# BARtab & bartools: an integrated Nextflow pipeline and R package for the analysis of synthetic cellular barcodes in the genome and transcriptome

**DOI:** 10.1101/2023.11.21.568179

**Authors:** Henrietta Holze, Laure Talarmain, Katie A. Fennell, Enid Y. Lam, Mark A. Dawson, Dane Vassiliadis

## Abstract

Cellular barcoding using heritable synthetic barcodes coupled to high throughput sequencing is a powerful technique for the accurate tracing of clonal lineages in a wide variety of biological contexts. Recent studies have integrated cellular barcoding with a single-cell transcriptomics readout, extending the capabilities of these lineage tracing methods to the single-cell level. However there remains a lack of scalable and standardised open-source tools to pre-process and visualise both population-level and single-cell level cellular barcoding datasets. To address these limitations, we developed *BARtab*, a portable and scalable Nextflow pipeline that automates upstream barcode extraction, quality control, filtering and enumeration from high throughput sequencing data; and *bartools*, an open-source R package that streamlines the analysis and visualisation of population and single-cell level cellular barcoding datasets. *BARtab* contains additional methods for the extraction and annotation of transcribed barcodes from single-cell RNA-seq and spatial transcriptomics experiments, thus extending this analytical toolbox to also support novel expressed cellular barcoding methodologies. We showcase the integrated *BARtab* and *bartools* workflow through comparison with previously published toolsets and via the analysis of exemplar bulk, single-cell, and spatial transcriptomics cellular barcoding datasets.

## Supplemental Table 2 for "BARtab & bartools: an integrated Nextflow pipeline and R package for the analysis of synthetic cellular barcodes in the genome and transcriptome" (part 4 of 9)

### Sheet: Sheet1 (continued)
mCHERRY_Barcode_1	GTGAGCATCAACGTCTATCTAAGTGTTAGTACCTCTATGTCACTGAGTGATTGTGTAAGA
mCHERRY_Barcode_36278	TCGAGTCACTTCGAGGGAGTGTCACGCTCTCCCTCTTAGTATCACGTAGAAGGACTAAGA
mCHERRY_Barcode_36279	AACAGTGAGAAACACAATGTATGTCCCTGTTGCTGAGTGTGGGTCCGTGAAAGACGTTCA
mCHERRY_Barcode_36280	ACGACGTACATGCTCCTAGAAAGTGTTAGTATCTCGGTGTCACTGCTTCTTTGTCGGTGA
mCHERRY_Barcode_36281	AGCTGAATCATCGAGTGTCAGCCTCTTTGAGCCTCGGTCTAGCTCGATCTGACTCAGACT
mCHERRY_Barcode_36282	AGGAGGCACAGCGTGGAAGTCACACTATCTTTGTCACTGATTCAGTGAGAAGGTGGATGT
mCHERRY_Barcode_36283	CAGTGCGAGAAGGTCGTACAAAGTCGTACTGGGAGATACTCACTCAGTCACGGTGGCTGT
mCHERRY_Barcode_36284	CCGTGGTTGTAGCACTAAGTGCGTGTCTGAACGTCCTTGAGTCAGTGACACCCTGATTGT
mCHERRY_Barcode_36285	GGGTCGAACTCACAGTTTCTTAGACTGACTTACTGAAAGTGCGTGGTAGTTACACCCTGA
mCHERRY_Barcode_36286	GGGTGAGACTCGGTCGTTGTTAGAGGTACTTTCTCGAACACTCTGCTAGACTCAGGATCA
mCHERRY_Barcode_36287	GTGAGGTAGTTGGACCTTGTAAGTCCAACTTCCTGTCACAGTGTGCGAGATGGAGGGAGA
mCHERRY_Barcode_36288	TCCACATTCAGTGTCGTTGACGCTCACACAGCCTCTGTGAAGCTCGTACAGTCAGGGTCT
mCHERRY_Barcode_36289	TGCTCGTACATACTCTAACAAAGTGGGAGACCCTCGGTCTATCACTATGAAAGAGACTGA
mCHERRY_Barcode_36290	CAGTGGGAGTTAGTCGCTCAGAGTCTAAGTTGGAGCAACAGAGACTGTGTCACACGTTGT
mCHERRY_Barcode_36291	CTCTCAAAGAATGTCCAACAAAGTGTGAGTAGCACCTTCTACCTGCGTGATTCTCGAACT
mCHERRY_Barcode_36292	CTCTCAGTGAGTCAGCGAGTTGGTGACAGTTCCTGGGAGTGGGTCGATCAGTCTGTTAGT
mCHERRY_Barcode_36293	GAGACGTTCATGCAGTCAGTGTCTGCCAGTTGGAGCGTGAATGACGCTGTGAGAGCGAGA
mCHERRY_Barcode_36294	GTGAGTTAGTGTGACGGTCACTGACATTGTTTGAGTAACTGTGAGTTACATTGTGTATGT
mCHERRY_Barcode_36295	ACCTCATACAAGGAGTCTGTTAGTCGTACTCAGTGTCTGTACCAGATAGTCGGTGGAACT
mCHERRY_Barcode_36296	ATCTGGTACACAGAGAATCACAGACAGAGTACCAGACTCATAGTGGTACTGAGAGGGACA
mCHERRY_Barcode_36297	ATGAGCTAGTAAGAGACTCTGAGTGGTTCTGGGTCCGACTTACTGTAAGTCTGAGCATGT
mCHERRY_Barcode_36298	GCGTCCATCTACGTGATACTCACTGTGTGATTCACTAAGTATCACGTTCATCGTGGGAGA
mCHERRY_Barcode_36299	GTCTGTGACTAGGAGGATCTCAGTGCAACTTGCTGTAACTGGGAGGGAGTGGCTGAAAGT
mCHERRY_Barcode_36300	TAGTCCGTCATGGACGATGTAACTGCAAGAGAGACGAAGTGCGTGACACTGTGTGGATGT
mCHERRY_Barcode_36301	TCGACTAACTCGGTCTGACTTGGAGGAACTGTGACGTAGTGTGAGGTTCTGTCAGTAACA
mCHERRY_Barcode_36302	TGCAGTTTCATGCTGCTTGATAGTGTTTCTGTGTCTATGACGGAGTGTGAGGGTGCCACA
mCHERRY_Barcode_36303	ACGTCGAACACGCACAGTCTATCTGAGTGTGGGTGCCAGTAGCACCTTGTCCCTCGTACT
mCHERRY_Barcode_36304	AGCACGGACTCGGTCGCAGTTTCAGGTTGATACACTTACAGGGTCATTGTTTGTCCCACT
mCHERRY_Barcode_36305	ATGAGATTCACAGTCTTACTAGCAGTTAGATCCTGACTCTTCCTGCTTCTGCGTCCGTGA
mCHERRY_Barcode_36306	CCGTGGATGTGTGTGGATGTCTGACCGAGTCGCACATTGAGAGTCAAACTAACAGGTTGT
mCHERRY_Barcode_36307	CGCACCATGTGAGTGCGAGACTGTGCTAGATAGAGTATCAGTGACCCTGTGTGAGTATCT
mCHERRY_Barcode_36308	CGGACTCACACGCTGGGTGTGTGTCTAACTATGACTAAGTTACAGAGAGACAGACTGTCA
mCHERRY_Barcode_36309	GAGACTATGTAGCAGGGACTTAGTGTTTGTACGTGGTTGTACGACGTACAAAGTGTAAGT
mCHERRY_Barcode_36310	GGGAGTTACTTTGTGGTACTAAGACTCAGAACGTGGTACAGTCTCTGTGTGCGTCTGAGA
mCHERRY_Barcode_36311	TAGTGCGACAAGGTCTGTGTTTGAGCCTGATGCACTGTGATCGACCAAGAGACAGGGTCT
mCHERRY_Barcode_36312	TCGTCGGACTATCAGCATGAGCCTCCATGATTGAGGTACTTAGACAGTGTGGGTGGATCA
mCHERRY_Barcode_36313	TGGTGCTTGAGACTGTATGTCAGTGCTTGAGACAGTTACACACTCGTTGAGGGTCCATCT
mCHERRY_Barcode_36314	AACTCGTACAAGCACGTAGACTGTCACACTGACAGTGAGTTCCAGTTTCAGAGACCGACT
mCHERRY_Barcode_36315	ACCTGTGACAGGCAGGGTGTGGGTGGCTGTCAGACAATCATTGAGGGTGACTGACCAACT
mCHERRY_Barcode_36316	AGGTGAAAGTTTGTGTGACTCTCACGTTGATACTGATTCATCGTGCTACACGGTGCCTCT
mCHERRY_Barcode_36317	CCGTGTGTGACAGAGAGTGACGGTGAGAGTGAGAGCCTGATCCTGACTGTAGGTGTGTGT
mCHERRY_Barcode_36318	GTGAGCTTCTTTCTCATAGTCACTGGTTGTCTGACTAAGTGTCTGTGACATTGTGAATGT
mCHERRY_Barcode_36319	TGCACGCACTTTCTGCTTCAGAGTGTGTCATAGAGGTTCACGGTCAATGAGGCACGCTGA
mCHERRY_Barcode_36320	TTCAGGGAGTGGCTGTGAGAAACACTTTCACACAGGATGTTTGAGTAAGTGTGACTCAGA
mCHERRY_Barcode_36321	AGCTCATTGAATCTCAGAGTTTGTCTGTGAAAGTGGGAGACACTGGGTCTTACAGGAACT
mCHERRY_Barcode_36322	CCGAGACACTGCGTGATTCAGACTCAATGAAGGTGAGTGAGCCAGATAGAGAGACGAAGT
mCHERRY_Barcode_36323	CGCTGAATCAGTCAGTCTCTGCCTCGAAGTTAGACAGTCACTCACTCTGACTCTGGCACA
mCHERRY_Barcode_36324	CGGTGTGTCAATGTCAGTGTTACTGAATGACAGACCGAGTAACACCTAGAGGCTGCGTGT
mCHERRY_Barcode_36325	CTGAGTTAGTATGTGGATCTTGGTCTGAGTGAGACACAGTTGCAGCATGTTGGTGGGACT
mCHERRY_Barcode_36326	CTGTGGAAGTTGGAGGATCAGAGTGGTACAGTCTGAGTCAAGGTGACTCTGGCAGGTTCT
mCHERRY_Barcode_36327	GCCTCGTAGATCCTGCAAGTGTGAGAAACTGCCTGGTTCATACAGTCACTATCACTATGT
mCHERRY_Barcode_36328	GGCAGTTTCTGAGAGATAGTACGAGCGTCATGCAGCGAGATCGTCGGAGATCGAGCGTCT
mCHERRY_Barcode_36329	GTCACTTTCTTTCTCTAAGTTTCTCAGAGTGAGAGCGACAATCAGGGACATTCAGTCTCA
mCHERRY_Barcode_36330	TGCAGCGAGTCTCTGATTGTAAGTGAATCAAGCTCCATCAGTGTCGGTGTATCAGAGACA
mCHERRY_Barcode_36331	TTCAGGGTGATACTCTATCTTAGTCACTGAGTGAGACTGTAGCTCGTTGTGAGAGTGTGT
mCHERRY_Barcode_36332	TTGTCTGTGTTGGTCGGTGTTTGAGGGAGAAAGTGATTCTACCAGAAAGAAGGTGGGACT
mCHERRY_Barcode_36333	AACAGGCTCTGTGACCGAGATGGTGACAGTAACACGTAGAAGCTGGTTCTTTGTGTGTCT
mCHERRY_Barcode_36334	ACGACCTTGACTGTGATTCTTTGAGAGTGAGGGTGTGAGTGTCTGTCAGTTCGTCGTAGA
mCHERRY_Barcode_36335	CTCACGATGTTAGACACTCATGCACGATCAATCTGTGTCTATCTCCATGATAGTGTCTGA
mCHERRY_Barcode_36336	GGGTGGAACAGTCAGCCACTCACTGAATGTTCGTCTCTGTGCGAGTTTGTCACACCTAGA
mCHERRY_Barcode_36337	GTGTGCATGTCCGTCTTTGTGTCTGTGTCATACTCATTCTAGGACTCTGAGTCTGGTACA
mCHERRY_Barcode_36338	ATGAGCCTCATGCTCTTTCTATGTCGTTGTTGCTGCAAGTGTCTCCGTGTCCCAGGCAGA
mCHERRY_Barcode_36339	CAGAGGCAGTGGCTCTAACACCGTGACACTCACACCCTGTACCTCAAAGTTTCAGGTAGT
mCHERRY_Barcode_36340	CAGAGGTACAGGCTGCGAGTAAGTCAGACAGACAGCCTCTGACAGTGTGTTGCACATACT
mCHERRY_Barcode_36341	CCCAGCGTGTGAGTCTAAGATCGTGCTAGTAAGAGGTTCTCTCAGTTAGAATGTGGAACT
mCHERRY_Barcode_36342	CCGACGATGAAAGTCACAGTATGTGGCAGATGCACCGTGTGGGTGCCTCATTGTCTTTGA
mCHERRY_Barcode_36343	CGCACAATGAGTCTCGATGATTCACGTTGTCTGACGAACACTGTGTTTGAACGTGTAACT
mCHERRY_Barcode_36344	CTGTGACTCACAGTCGCACTTTCAGTAAGTCCGTGAGTCAACCAGGCACTGCCAGTGTCA
mCHERRY_Barcode_36345	GAGACTCACAAAGACGTTGTTCCAGTATGTGAGAGTAAGAGGCTGCTTGATAGACCTACA
mCHERRY_Barcode_36346	GCCAGGGTCATACAGCATCTATGAGGAAGAAGGTCAGACTTAGACTTAGTTGGTCGTAGT
mCHERRY_Barcode_36347	GGCACGGAGTGGGACAGAGTAGGTGAGTGTACGAGCAACTGACAGACACTGTCAGGGTGA
mCHERRY_Barcode_36348	TTCTCTCTGTGGGACAGTGAAGGTCTGTGTGAGACCGTGTCGCTGTCTCTCACAGCTTGT
mCHERRY_Barcode_36349	AACTGCGAGAAACTGGGAGAGTGAGCAAGACCGTGTTAGTCTGAGGGACTTGGAGCCTGA
mCHERRY_Barcode_36350	ACGTGTAAGTGTGAGTATGTTACAGTTTGAAAGTGTATCAGAGTCTATCTCGCTGCGACT
mCHERRY_Barcode_36351	ATCACTGTGAACGAGCCACACCGTGCAACTTACTGTTTGTCTCAGTTACTATCAGGCAGA
mCHERRY_Barcode_36352	ATGTGAAAGTGGCAGGGTGTCTCACGCTCTGGCTGCTTCTATGTGAATCTGCCACTTACA
mCHERRY_Barcode_36353	CCGACGTACTGGGAGAGTCTTAGAGCTTGATCGTGTCAGTTTCTGAGTGTCAGTGACAGA
mCHERRY_Barcode_36354	CGGAGGCTCAGGCAGGGTGTAGGTCACAGTGGCTGGAAGTAGGAGCGACATGCTGAGACT
mCHERRY_Barcode_36355	GACTCATTGAGTGACGTACAAACTGGGTCAAAGAGTGTCATACACTGTCTGCGACCTACA
mCHERRY_Barcode_36356	GTCACGCTGTGCGTGTGTCTTTGTGGCTCTGTGACGGTCTCTGAGCATCAGGGTGGTACT
mCHERRY_Barcode_36357	GTCTGTCAGTGTGTGAATGTATGTGTGTCTGCCTGATTCAGTCACTGTCAATCAGGTACA
mCHERRY_Barcode_36358	GTGTCTAAGATGGACATTGTAAGTCGTACTTACTGAGTGAGCGTGCATCAGAGAGGGTCT
mCHERRY_Barcode_36359	TCGACGGTCTTTGTCCGACTGTCAGAGAGAAGGTGCCTCATTGACAATCAGCCTGTTAGT
mCHERRY_Barcode_36360	ACCTGGTAGATCGTCTATGTATGTGAGTGTTACTCGTTCTACCTCCATGAAGCTCTATCA
mCHERRY_Barcode_36361	CTGAGTTAGATGGACTGTCATCGAGGATGTTGGTGTGTGTAAGACCTTGTCCCTCGCAGT
mCHERRY_Barcode_36362	GAGTGGTTGTTACAGTTAGAGCGTGAGTGAGACTCGAAGTAACAGTTTGAGACTCGCAGA
mCHERRY_Barcode_36363	GGGTCAGTGTAGGACTGTGTGGCAGTTTGAGGGAGGTAGTGCCACAGACAGCGTCGTTCA
mCHERRY_Barcode_36364	TACAGGATGTGACTGGGTCTTCGAGTCTCAGCCAGCGAGTCAGTGCCACACGGTGCGTCT
mCHERRY_Barcode_36365	TACTGTTTGACGCACTGACAGTGTGAATCTCCCTCGGAGAACCTGGGTGACACTGGGACT
mCHERRY_Barcode_36366	TGGTGGTTGTCGGTCATTGAACGAGCAAGTTCGTCCATCTATGTCCATGTTAGAGTGTCA
mCHERRY_Barcode_36367	TTCAGAGTCAGTCAGCGTCAGTCTCGCTCTCGGTGACTGATGGTGTTTGTCAGTGTCACA
mCHERRY_Barcode_36368	TTGAGTGTGTGCGTGGGAGAAGGACGGACAAGGACGCACACGGTCAGAGAGCGAGCTACA
mCHERRY_Barcode_36369	AGGTGAATGTTCGTGCATGTAGGACTCACTTACACGGACTGTGTGCGTCAGCGACGGTCA
mCHERRY_Barcode_36370	GACTCAGAGATGCTCTGTGATGGACGTAGAGCGAGTGAGTTGCTGTGAGTGTGACAGAGA
mCHERRY_Barcode_36371	GAGTCGTTCTCACAGACACACTCTGTTTCTGTCACGCTCTAAGTCAGACACAGTGTCAGT
mCHERRY_Barcode_36372	GAGTGACTCTTCCACGTTCTGTGTGACACACTGAGATACTTAGTGACTCTAGCTCACAGT
mCHERRY_Barcode_36373	TCCACGTTCTGCCTCATAGTGGCTCCGTCAAACTCAGTGAGGGTCTGTGAGTCAGCGAGA
mCHERRY_Barcode_36374	TCCTGTAACACTCTGTCTGTTGCACTCTCAAAGTGTTTCTTAGTGGAAGAGACAGTGTGT
mCHERRY_Barcode_36375	AACACGGTCTGGGTCCATCAGACTGTGTCAATCAGTATCATGGTCCTTGTAAGTGGCTGT
mCHERRY_Barcode_36376	AGGTGCCTGTATGTGATAGACACTGGGAGATTCACAGAGACGGAGACACAGAGTGACTGT
mCHERRY_Barcode_36377	ATCAGAAACTTGCTCGTTGAGAGTCACAGTGTGAGGGTGTAAGAGCCTGTAAGAGGTTCT
mCHERRY_Barcode_36378	ATCTCGTTGAGTCAGTCAGAATGAGCTTGTATCTGAATGTAGCACTATGAAAGTGTATGT
mCHERRY_Barcode_36379	CCGACATACTGTGTCCTTCTAAGTCCGAGTAACAGTTTGTACGAGGGTCTTGGAGGCACA
mCHERRY_Barcode_36380	CGCACGTTGTTGGTGTCAGTCTGTCTCTCTTACACGTTGTGGCTGCCACATTGACGCAGT
mCHERRY_Barcode_36381	CTGAGGGAGATCCTGCCTGAGTCTGGTTGATGCAGATTGTGTCACCGAGAAGGAGTTACT
mCHERRY_Barcode_36382	GAGTCGGTCTGTGAGCGAGTTGGTCTTTGAAGCAGTTTGTTTGTGTTTCTGTGTGCCAGT
mCHERRY_Barcode_36383	GCCTCGGTCTTTCTCAATGATCCAGGTTGTGAGACACAGATAGTCCTTGTATCTCGCTCA
mCHERRY_Barcode_36384	GTGTCAGAGTGTGAGCGACTTGCTCATAGAGGCAGCTTGTGACACTAAGATTGTGGCTGT
mCHERRY_Barcode_36385	TAGAGGTTGAACGTGCATGTATCTCCCTCTTTGTGGTTGTGACTCAATGTCTGTGGAAGT
mCHERRY_Barcode_36386	ACGACGTACTGTGAGTTACAACGTCAGTCATTGACGTAGTCTGTGACAGTTAGTCCATGA
mCHERRY_Barcode_36387	AGGAGTTACAAACTGGAAGTTTCAGCATCTCTCTCTATGTATGAGACACACTGTCCATCT
mCHERRY_Barcode_36388	ATCACTCAGACGCACTGTGTCCGTGGGTGATTGAGAATGTTGGTCGATGTGGCTGAGTGT
mCHERRY_Barcode_36389	ATCTGTGAGTAACTCATTGTATGTCTTTCATGGTCCTTGACTGTCCCTGTCCGACTCACT
mCHERRY_Barcode_36390	GTGTCTATCTATGTGTGTGATTCTGAAAGTGTCTCTTTGATTCTCGTTCTGTGACCGTCT
mCHERRY_Barcode_36391	TGGACGCTCTTTCACAATCTGTGTGTGTGTTCCAGTTACAGACACTTAGAATGTCGAACA
mCHERRY_Barcode_36392	ACGTGCCTCATGCTGCCTGAACCAGACACTAACACCTACTGTCTGCTTCTGTGAGCGACT
mCHERRY_Barcode_36393	CTGTCTGAGTTGCAGTCAGTAAGAGGGTGTGGCTCCGTGTGTGAGGGTGAGACAGCGTCT
mCHERRY_Barcode_36394	GACAGCAAGTTCGACCGTCTGCCTCAAAGTGACAGTGTGACGCTCTGTCAAGGAGGGTGT
mCHERRY_Barcode_36395	GCCTCCGTGTGTGTGCAAGTTGCAGGTTGTTGCTCTCTGTTGGTCACTCATTGTCGGTGT
mCHERRY_Barcode_36396	GTCTCACTGTTGCTCCAAGTAGCTGTGTGATTGAGGGTCAGAGACAAACAATGTCGCTCT
mCHERRY_Barcode_36397	TTGTGATTCATCCTGTTACTGTGTGATAGTTGGTGACTGATAGTCGCTGAATGTCGGAGT
mCHERRY_Barcode_36398	AGGAGATACTAAGAGAGAGTTGGTGTATCTGCGTGGGACTGGGTGCATGTTTGTCTATGT
mCHERRY_Barcode_36399	CGCACGAACAGGGTGGGACAAGCACGTAGAGCGTGGGAGTACCAGGTTGACACTGTATCA
mCHERRY_Barcode_36400	TACTGACTCACTGTGGATGTGACTGCTACAATGACAGTGAGCCTGTCAGATTGTGGCTCT
mCHERRY_Barcode_36401	TAGTGATACTAGCTCCAAGTGGGAGGGAGTGTGTCGAAGAAAGTGCAAGTCGCAGGGACA
mCHERRY_Barcode_36402	TTGACCCACTATCACAATGACCGTCCGTGAAAGACTTACATCCTGGTTGAAAGTCACAGT
mCHERRY_Barcode_36403	ATCACTGTCATTCAGGCTGACGCTCGTTCATGCTCAAAGTGCGTGGTAGTTAGTGTATCT
mCHERRY_Barcode_36404	CCCACCCACTACGTGTTTCTCGCACACAGTATCTCATAGTGTCTGTAAGAATGAGGTAGA
mCHERRY_Barcode_36405	CTGTGAGAGATCCTGCATCAGCCAGCGTCTACCTGCGAGAATGTGCCACAGGGTGTTACT
mCHERRY_Barcode_36406	GTCTCAATGACGGAGAGTGAGGCAGCCAGTAGGAGGGACAAGGAGTAACAGCGAGCAACT
mCHERRY_Barcode_36407	GTCTGGTACTCTGACTCTCTTACACTCAGTGAGTGTTTGAAGGACAAACAAGGTGCATCA
mCHERRY_Barcode_36408	TCGTGTTACATACACAAAGAAAGTCTATCTGGGTCTGTGACTGTCATTGTGACAGCGAGA
mCHERRY_Barcode_36409	AGGACTAAGTACGAGATAGTCTGTGCCTGAAGCAGATTGTTTCAGGAACTAGCACAAACA
mCHERRY_Barcode_36410	AGGTCATACTGGGAGCTTCTCCCTGTCAGAACGACTAACATTCTGCGACTGTGACGTACA
mCHERRY_Barcode_36411	ATCTGGGTGACTCTGGATGACGCTCACACATGCACTGTGTTCGTGGGTCATACACCAACT
mCHERRY_Barcode_36412	CACTGTGTGTTGCAGGGAGAGCGTGGTTGAGGCTGATACATTCACTGTGAGTGTGTAACA
mCHERRY_Barcode_36413	CCCTCATACTATGACGTTCATTGTGGCTCATCGAGGCACAAAGTCCTAGTGTGAGTGTGA
mCHERRY_Barcode_36414	CCGACGCTCATACTGCTTGTTGCAGTGACACCGTCAGTCTACCTGGATGTTCCTGTCAGT
mCHERRY_Barcode_36415	CTGTCCTTGATGGTGTTACTTCGACCTTGTATGTGGCAGTTTGACAGTCAGGCTCTGTCA
mCHERRY_Barcode_36416	GACAGTTAGTTTGTGTCTCTGCGTGTCTGATGCAGGCAGAACGAGGTTGTCGCAGCGTGA
mCHERRY_Barcode_36417	GGCTCTGACATCGTGGTACACGGTGAAACACAGAGTTAGATGCAGGTTGATGGTCTCTGA
mCHERRY_Barcode_36418	GGCTGGCACTGACTGAATGAGGCACCAACTGCGACTAAGTAGCTCATTCTTTGAGCAACA
mCHERRY_Barcode_36419	GTCAGCAAGTAGGTGTGAGTAGGTGCTTGTTGGTGACTCAACGTCATTGTTTGTGTGTGT
mCHERRY_Barcode_36420	GTGAGTGAGTAAGACTTAGTCGGTGTCAGAATGTCAGTCTTTGTGTGTGTGTGTCGTTGT
mCHERRY_Barcode_36421	TAGTGCTACTCGGTCCAAGTAGGACTTAGTTGCTCACTCTGTGAGGAAGACACTGTGACA
mCHERRY_Barcode_36422	TCGACAGACAGTCAGCAACTAAGTGCGACAGGCAGTCTCAGCGTCGGAGTAGCAGATTGT
mCHERRY_Barcode_36423	TTGAGTTACTCCGTCTCAGATTGTCAGTCAGTGTGAGAGTCTCTCTTTCAGTGTGCGTGT
mCHERRY_Barcode_36424	TTGTCAATGTACGTCGGAGAGACAGTTAGTGAGTGATAGTAAGACGATCTACCTGCATGA
mCHERRY_Barcode_36425	AACTCTGAGAACCTCAAAGAAAGTGGAACAGAGAGGTTCAACCAGCATGAGCGTGATAGA
mCHERRY_Barcode_36426	CAGAGTTAGTGAGAGAGTCTAGGACACTCATTGTCTTACAAAGACAATGTGTCACATAGA
mCHERRY_Barcode_36427	GACTGGGTGTTCGACTAACTAAGAGGTACAGTGAGGCACACCCTCAGTGAAAGACGGACT
mCHERRY_Barcode_36428	TCGTCTTTCATTGTGGATGATCGTGGGTGAGCCACCGTCTACCAGTGTCATAGTCAGAGT
mCHERRY_Barcode_36429	TTGAGCGTGTTGCAGGTTGTTGCTGCAACAGACACTGAGAGAGACGATGTGTCACTGTGA
mCHERRY_Barcode_36430	AGGTCGCAGTCACACTGTCACCGAGCGAGAGAGAGTTAGATGGTGTAACTCCCAGGTAGA
mCHERRY_Barcode_36431	ATGTCATAGACTGTCAGTGTGCGTCTGACAAAGTCTTAGATCCTCGCTCACAGAGCAAGA
mCHERRY_Barcode_36432	GCGTGACACATTCTCCGTCTACGTCATTGAGCGTGCCTGTACCTGTGTGATCGACGGTGA
mCHERRY_Barcode_36433	GGGAGGCTCTAGGAGCGACACTGTGGCTGTGACACTGTCATCCTGACAGTAGCTCAGTCA
mCHERRY_Barcode_36434	ACCAGTGACACGCATGGTGTCTGAGTATGTGTGTGGATGTCACTGTTTGAGTCACGTTGA
mCHERRY_Barcode_36435	ACGAGGAACATCCTGGTTCTTTCTGGTACAAAGTGGCACTGCCTCACTCTCTGACACTGT
mCHERRY_Barcode_36436	CAGAGCGACACCCACGATCATTGTGAGTGATGGACAGAGTTGCTCGTACACCCACTAAGT
mCHERRY_Barcode_36437	CAGTGACTGTTACAGTATCTCTGTGTCTCATAGACCATGAAGCTGCGTGTCACTCAGACT
mCHERRY_Barcode_36438	CTCTCCTAGAACCTGAGAGTTGCTCACACTTCCTCATTGAGTGACGGTCTCTGTCTCACA
mCHERRY_Barcode_36439	GCGTGTGAGTCAGAGTTTGATGCTGTGTGTGTCACATTGACCCTGTAAGTCCCACAGTCA
mCHERRY_Barcode_36440	TCCACGGTCTCAGTCGGACAATCTCCGACATCGTCAGTCATGGTGAGTCAGTGACTGTCT
mCHERRY_Barcode_36441	TTGTGTTTGACAGTGAGACTAACACGTAGAGACAGAGTCACGCAGCTACTAACAGTTAGT
mCHERRY_Barcode_36442	AGCAGTTAGATAGAGATACTTACAGTCACTTTGTGGTTCAGTGTGCAAGTGCCAGTGTGT
mCHERRY_Barcode_36443	CACTGCCTGAAACTGAGAGTACGTCGCAGTTAGAGCGTGTGACACGATCAGTCTGGGACA
mCHERRY_Barcode_36444	CGGAGCTAGTGCGAGTTTGTAGGTCATTGTACCTGAGAGAGACTCTAAGACAGACTATCT
mCHERRY_Barcode_36445	GGCACCATGACTCACGGAGACGCTCTGTGTGGGTGTCACTTGGAGAATGTAAGACAGTCT
mCHERRY_Barcode_36446	TACACATTCACTCAGAAAGTCGCTGTGACAATGTGGCTGAGACAGCATCAGTGTGCGTGT
mCHERRY_Barcode_36447	TACACCTTGATTCTGGGAGTGCCACGTTGTTAGTGGGTCACGCACGTAGTGTGACCTTGT
mCHERRY_Barcode_36448	TAGTGTTACTTGGTGCGTGAGAGAGAATGTCTGTGGTAGAGTGTGCGAGTCACTGAGTGT
mCHERRY_Barcode_36449	TTGAGTGTCATGCTGTCTCTCACACCGAGTCAGTGAGACAAGGACTTACACCGTGCTAGT
mCHERRY_Barcode_36450	AAGTCAAACTCAGTCGGTGATTGTCGGACAAAGACAATGTTCGAGGTTGTGGCTCACTGT
mCHERRY_Barcode_36451	GAGACGATGTGCCTGTGACATCCTGGCTGAGGGACAGTCACCCTGTCTCTGTGTGGGAGA
mCHERRY_Barcode_36452	TAGAGTCAGAGCCTGTGACTTAGAGGGTCAGAGTGGCAGATGCTGTGAGTTTGAGGCACT
mCHERRY_Barcode_36453	TTCAGTTTGTAGGTCGGTGTTTGTGTTACTGTGAGGTTCTTGGAGGGTGTTAGACTGTGA
mCHERRY_Barcode_36454	TTCTCAGTCTGTCACTTTGAGCCTCCAAGTTTGTCGCTGTATGTGATAGAGTCTGGCTGT
mCHERRY_Barcode_36455	ATCAGTGTGATAGTCATTCACAGAGAGTGATTCTCACTGTGGGTCATTCACGGTCCTTGT
mCHERRY_Barcode_36456	ATGAGTTTCTCTCTCGGACACGCAGGATCTTGCTCCGTGTTGCAGATTGTGTGAGATACT
mCHERRY_Barcode_36457	CGGTGAAACTCGGTGCAACATTCTCACTGTACGAGAGAGAGTGTGTCACTTCCTCCAACA
mCHERRY_Barcode_36458	CTGAGTCTGATGCACTTACTCTCACCATCTCACTGCTAGAGTGACAGAGATCGTCCCTCT
mCHERRY_Barcode_36459	GAGAGATAGAAGCTGCTTGTCTCACTCTGTTGGTCTAAGAGTGTCCTAGAATGTGTAAGA
mCHERRY_Barcode_36460	GGGTCAGTCACCGAGACACTAACAGGGTGTCAGTGGCAGAAACACACACATAGTGGGACT
mCHERRY_Barcode_36461	AGGTCTTAGAGGCTGCTTGACGCTGCGACTCTGACATTGTACGACGGAGTCAGAGGTTGT
mCHERRY_Barcode_36462	CCGTCAGTCTTGCAGGCTCAGTCTGGGTCTAGGACCTAGTTTGTGTGTGTAAGACCTAGT
mCHERRY_Barcode_36463	CGGACAGAGAGTCACGGTCTAGGAGGGACTTTGAGTCTCTCACACCCAGTTTCTGTAACA
mCHERRY_Barcode_36464	GAGAGTCACATAGTGGAAGTTGGACAGACAAGCACTTTCATTGAGACTGAGCGTCCCTGA
mCHERRY_Barcode_36465	TGCAGATACTCACACCATCAGAGAGGTACAATCAGGCTGTTTGTCAGACAGGGTGGTAGT
mCHERRY_Barcode_36466	TTGTGGATCATGCACTCTGTAACACTGAGTAGCAGTGTCTGACACTGACATACAGAGTGT
mCHERRY_Barcode_36467	AGCTCGTTGACAGAGGGTGAGGGACGGACAGTCTGTCACACGCAGGGACAGGCACACTGT
mCHERRY_Barcode_36468	AGGAGCTACAATGTGGCAGTACGAGGCAGTGAGACTAACAAGGTGCATCAAGGAGTATCA
mCHERRY_Barcode_36469	ATCACAGTGTGCGAGGTTGTGTCACGTACATCGACTCAGAGTGAGGATCAGGGACATTCT
mCHERRY_Barcode_36470	CTGACGCACAGGCAGCAACAGCCAGTCAGAAACTGTTTGAGGCAGACTGTGCGTGGGACT
mCHERRY_Barcode_36471	CTGTCCATGAGGGTCACTCACTGAGCGTGAGGCTGTAACTAACTCTTTGTATCTCCGAGT
mCHERRY_Barcode_36472	CTGTCGTAGATCGTCTTTGTCTCTGGTAGAGGGTCCTTGTAAGTCCATCAGAGTCCGTGA
mCHERRY_Barcode_36473	GAGAGAAAGTGTCAGGCTGACAGTGCGAGTTTGTGATACATGCTGGTACTGGCTGAGAGA
mCHERRY_Barcode_36474	GCGTGGTAGTTGCACACACATTCAGAGTGTGCGTCGCAGTCGGTGGGACAAGGAGAGACA
mCHERRY_Barcode_36475	TGGTCTTTCATTGTCGCACAACCACGGACTCTCTGCATGATTCTGAAACAGCCTCGTACT
mCHERRY_Barcode_36476	ACGAGTATCATCCACTCTCTGTGACCGACTCCCTGTCTGTGGGAGTTTCTAGGAGAGTCT
mCHERRY_Barcode_36477	AGGTCAGAGTTAGTGTGAGTCTCAGAATGAGGGAGGCTCTTCGAGAGTGTCGGAGGGAGT
mCHERRY_Barcode_36478	CACTGTCACATGGTCCTACTGGGAGCCTCTGCGTCGAACTCCCTGATTGAAACTCCGACA
mCHERRY_Barcode_36479	CGGTGTTACTAGCTCCAACTCAGTGGGAGATGCTGATACTCGGTCGCTCACAGAGGTTCA
mCHERRY_Barcode_36480	CTCTCGTACTTACACGTTCTACGAGCGTCTATGACTATGTACGAGGATGAGGCTGGGTGA
mCHERRY_Barcode_36481	GTCACGCTGAGTCTCTGAGTTAGTGTGAGATTGTCCCAGACAGACGTAGAGCCAGGCAGT
mCHERRY_Barcode_36482	TACAGCATCTTCCAGCCTCAACGTGATTGTGAGACCATGATGCAGAAACTTAGACTTAGA
mCHERRY_Barcode_36483	TCCTCAATGTTCGTCATACTTAGAGGCACAAGCACACTCATGGACGTTGTATGTGCGACT
mCHERRY_Barcode_36484	TGCTCGATGATGCTCGGAGTCTGAGTGTGTTGCAGGGTCTCGCTCATACTGTGAGTTAGT
mCHERRY_Barcode_36485	TGCTGTCTCTTACTGCGTGAAAGTCGCTGTTTCTGCTTCTTCGTGTTTCAACGTGGAAGT
mCHERRY_Barcode_36486	AAGACACTGACAGACCATGATACTGAGTCTGTGACGCAGTAACTGGGTGTGCGACTTTGA
mCHERRY_Barcode_36487	CGGAGCGACTTGGACAAAGACGCTCGGAGTACCTCTGTCACAGACCATGTTGGAGGATCT
mCHERRY_Barcode_36488	CTCTCTTACTCTGACATAGTACGTCAGTCTTCGTCGCACTGTGTGTCACACCCACATTCA
mCHERRY_Barcode_36489	CTCTGTATGACACAGTTTCTTAGTGACTCAAGGTGTGACAAGCTCCGTGTGTCAGGGACA
mCHERRY_Barcode_36490	GAGACTCTGTTCCAGGCAGTTACACATAGTGACTCTATGAGACTCTTTGTACGACCAACA
mCHERRY_Barcode_36491	GAGAGGAACTAGCTGCTAGTCAGTCTGACTCTCTGGCACATCCTCCTTGTTAGTCCGTCA
mCHERRY_Barcode_36492	GGCTCCATGTTCCAGGTAGACGGTGAGAGAGTCTGACTCTCGGTGTAACTGAGAGTCTCA
mCHERRY_Barcode_36493	GGGTGTCTGAGCGTGACTCTGCGTGCAAGACGGAGAGTGTAACAGGGACACGGAGCAAGT
mCHERRY_Barcode_36494	TAGTCCCTGTTTGTCTCTGTTACTCAGACATTCACTCAGAGTCAGCCAGTGTCAGCGACT
mCHERRY_Barcode_36495	TGGTGAGTCTGGGACGCTCATTGAGAAACATAGTGGGAGTCAGAGAATCTGTGTGTGACT
mCHERRY_Barcode_36496	AAGTGATACAGACAGTCACTCAGTGACTGTCTCAGGCTGTGGCTGTGAGTCACTGTATGT
mCHERRY_Barcode_36497	ATGAGATAGATAGAGATTGAATGACTTTGACCGACCTTCTTGCTGAGTGTCTCTGGGTCA
mCHERRY_Barcode_36498	GAGTCTCACTGAGTCTGACACGGACCGACATACACTAAGAACGAGATTCAGCCTGACTCT
mCHERRY_Barcode_36499	TACTCACTGTACCTCAATGTTGGACTATGATTCAGAAACTCGGAGTGTGAAGGACATACT
mCHERRY_Barcode_36500	TCCTGGCTGTGTGAGTGAGTGTCTGAGTGATTCAGCCTCAAACAGACACAGTGTCGTACA
mCHERRY_Barcode_36501	TCGAGCAAGTTGGTCTTTCTTACACGTTCTTAGTGTCTGACGCTGTTTGTAAGAGAGTGA
mCHERRY_Barcode_36502	TGCAGATTGTTAGTGGATGTGCCACAATGTACGTCGGACATTGTCTTACTCAGTCTTACT
mCHERRY_Barcode_36503	TGGTGACTGTGTGTCCCAGATGCTGTCAGTAAGTGGCAGTTGGTCGCAGATCGACAGTCT
mCHERRY_Barcode_36504	AACACTCTCACTCACTATCTTGGTCAAACTCTGACCCTCAGTGAGCCTCAGTCAGTGAGT
mCHERRY_Barcode_36505	AGCTCACTGAGGGTCGGTCACAGAGCCAGACACTGCGAGTGGGAGGGACAGGCACAGTCA
mCHERRY_Barcode_36506	CACTGCCTGTTCGAGTGTCATTGACGGACTCAGACGTTCTATGAGGTTCTGGCTGCATCT
mCHERRY_Barcode_36507	CGGTCTTTGTGAGTCTGTGAATGTCGATGTCCGTCGGAGTGCCTGGAACAGTCTGATAGA
mCHERRY_Barcode_36508	GGCTCGTAGTATCTGGAAGTCTCACAAACATAGTCTTTCATAGAGTGACTTTCAGTTTGA
mCHERRY_Barcode_36509	GGCTCTGTCAGTGACGGTGTTGGAGGAAGAAGGTGTTAGAAACACAGTCTTGGAGCGTGT
mCHERRY_Barcode_36510	GTCTGTAACTCGCTCATACTTAGTGTGTGACTGTGTGACTAAGTCTCTGACAGTGGCTGT
mCHERRY_Barcode_36511	TCGACAGACACTCAGGGTCTATCTGCGAGAGGCTCCGACAGCCTGTTACATCGTCATTCT
mCHERRY_Barcode_36512	TGCTGTCAGTTGGTCGGAGATTGAGAAACTCGCACTCACATTGAGTTTCAAGGAGGAACA
mCHERRY_Barcode_36513	AACACTAAGTGTGTGCTAGAGGGTGGATGTGCCTGAATCTTTCAGGTTGACAGTGGCACT
mCHERRY_Barcode_36514	ACGTCGATGTGGGAGAGTGATAGTCTTACTCTCTCTCACTGTGAGCGTCTTCGAGTTTGA
mCHERRY_Barcode_36515	CGGTCGTTGAGACTGACTCAAAGTCTTACATCGACCATGAGTCACTTTGATTCTGGAACA
mCHERRY_Barcode_36516	CGGTCTGAGAGGCACAATGTTAGACTCTGAAGCTGGGTGTGCGTCTTTGTTAGTGCGTCT
mCHERRY_Barcode_36517	GGGAGTTTGAATCAGACACACCGTGGAAGTCTCAGCTACTGTCTGCCTGAGTGACGTAGT
mCHERRY_Barcode_36518	GGGTCCCTGAGTCACTTTCTTTCTCCTTCTACCTGGATCAAGCTCGTAGATGCAGCTACA
mCHERRY_Barcode_36519	GGGTGTAACATGCACTGTCTTGCTGTATCTGCCAGAGACACGCTCGTAGATCGTCACAGT
mCHERRY_Barcode_36520	TCCAGAATGTCTCTGGATGAAACTGTATCATGGTCATAGTTGCACTGTCTGCGACCCTCT
mCHERRY_Barcode_36521	TGGACCTTCAACGTGAGTCATACAGGTTCAGGGAGGATGTTGGAGTCTGAGGCAGTTTGA
mCHERRY_Barcode_36522	AACTGTGTCTAGGAGTATCTGGGTGACACTTGGACCCACAATCTCTATCACGGAGCGTGA
mCHERRY_Barcode_36523	AGGTCGGACTGGGAGTATGTACCTGCTTGTCTGAGCGACTCACAGATAGAGTGAGGATGT
mCHERRY_Barcode_36524	GAGTCCGTGTGTCACTAAGACGGAGCGACTATGTGGTAGTCTGTCAATCAGCGTGCATGT
mCHERRY_Barcode_36525	GGCAGGGTCTACGTCAGTGTAGGTCGTTCTGCGTGGATCAGTCTGCTAGAGGCAGCTTCT
mCHERRY_Barcode_36526	GTGTCGTAGTTGCTGACACTTCCTCGGAGTACCACGGACTGCCAGAGTCATTGTCGTACA
mCHERRY_Barcode_36527	TTGTCCTAGACACTGTATGATCCAGATTGTGGCTCGTTGAGCCTGTTTGTATGAGTATGT
mCHERRY_Barcode_36528	AAGTGCCAGAAGCTCCCTGTGTCTCAATCAGAGAGCTTGTGAGTCAGTGTGTGAGGATCA
mCHERRY_Barcode_36529	CGCTGTTTGAATGAGGAAGTTGGAGAATGATTGAGAAACATGCTGTGAGTTGCTCGATGA
mCHERRY_Barcode_36530	CGGACCATGTTGGTCGTTCTGGGACCTTCTATCACTTTGTGTCTCGATCTTCGAGTGTCT
mCHERRY_Barcode_36531	GCGTGTGACTGAGTCGGTGTTCGTCTGTGATCCTCAGACAGTGTGCCAGTCTGACGGTGT
mCHERRY_Barcode_36532	GGCAGGCTCATTCTGGTAGAGAGTGGCAGACGCTGATAGAGGGACAGAGTTACACTCAGA
mCHERRY_Barcode_36533	TACACGTTGAAGGTCATTGTGTGAGGGTGAGAGTCAGAGTTTCTCTTTGATCCAGTCTGA
mCHERRY_Barcode_36534	TCGAGGTTGTCGGTCAAAGATTGACTATGTCCGTCATAGAAACAGGGTCTCCGTCGCTGA
mCHERRY_Barcode_36535	TTCAGAGTGTAGGAGATTGTTCGTCGTACAGTGTGGAAGTTAGACGTAGAGCGTGCGACT
mCHERRY_Barcode_36536	AACAGAGAGTTTCACTGACTATGAGGGTCTCTCTCGTAGTGGGTCAAAGTCAGTCACTGT
mCHERRY_Barcode_36537	ATGTCGATCAGCCAGGTTGTGTGACGTTGAGGGACTGTCACTGTGCCTGTGCGTCGATGA
mCHERRY_Barcode_36538	CGGACACACAAGCTCAGTGAGAGTCATTGTAAGTGCCAGAAGCTGCAACAAGGACTAAGT
mCHERRY_Barcode_36539	CGGAGTGTCTACCACTGTGAGTGTCGTACTTTGACAAACACGGACTGACTGAGAGTAAGA
mCHERRY_Barcode_36540	CTGTCGATGTATGACAGTGACTCTCTGAGATTCACGGTGTGTGACGATCATCGTCGTTCT
mCHERRY_Barcode_36541	GAGTGGCACTTCGTGTCAGACTCTCTCACTCTGACGAAGATCGACATACTACCACACTCA
mCHERRY_Barcode_36542	GGGAGAGAGACTGTGCTAGATACTGTGTCAACCTGTCTGAATCTGGAAGATGCTCAATGT
mCHERRY_Barcode_36543	TCCTCTGTCAGACACCTTGTGCGAGGGTCAGTCTCGGACTTCCAGAGTGTGCCTGGTACT
mCHERRY_Barcode_36544	TGGTCGATGTTGGACAGTGACCGAGATACACGGAGCGTCAAAGAGGGTGTTCGTGGCAGT
mCHERRY_Barcode_36545	AACAGATAGTTAGTGCAAGTTCGTGATACTGAGTGCTTCTTTCACAGAGACTGTCGTACT
mCHERRY_Barcode_36546	AGGTGATACAGTCTGGGAGAATGACTGTCTTAGAGGCAGAGTGACGATGACAGTGGGAGT
mCHERRY_Barcode_36547	AGGTGTCTCAGTCTCCTAGACACAGGTTGTAACAGGCTGTATGTGAGACACTGTCATAGA
mCHERRY_Barcode_36548	CTGTCACTCACGGTCTATCTACCAGCCTGAGGGACGTACTGTGACGTTGTAGGAGGGTCT
mCHERRY_Barcode_36549	GCGAGTTTGTTACAGGATGTGAGTGTTTCAAGGTGTTTCAGTCTGTATGTGTCTCTATCT
mCHERRY_Barcode_36550	GTCTCGGTCTCTGAGGATGTCGGTCCTAGATCCACCGAGATTCTCTGTGTGGCTGTATCA
mCHERRY_Barcode_36551	TGCACTGTCAATCAGCCAGATGCAGGGTCTGCGTCTGACTCTGTGGTACAAAGTCCCTGA
mCHERRY_Barcode_36552	TGGTCCCTCTGGCTCCTTGAACGTGTCAGAATGACGGACTGGCACAATCAGTGACTTACA
mCHERRY_Barcode_36553	ATGACCGTGTACCTGTTAGAGCGAGGGTCTGACTCATTCAGGGAGATTGTGCCAGCGTCA
mCHERRY_Barcode_36554	CTCAGTTTCTTGGTCTGTGATCGAGTCACAGCCAGCTTGTAGGTGTATGAGGGAGTGTGA
mCHERRY_Barcode_36555	GTCAGTCTGAAAGAGTCACTGGGACTTACAGCCTCCATGAAGCACTTTCACACAGAATCA
mCHERRY_Barcode_36556	GTCTGTCAGACGCTCGTTGTTTGTGTCTGATGGTGGTACAACGTGGGTGTCCCAGTTAGT
mCHERRY_Barcode_36557	TCCACCGTGTCGGACCTTGTCAGAGATACTATGAGCTTGAATGTGGTTCTGAGTGCTTCA
mCHERRY_Barcode_36558	TGGTCCATCTATGTCACAGTAAGTGATAGAGCCTGCATCATCGTGCATGATGGTCCATGT
mCHERRY_Barcode_36559	TTCAGGAAGATGGACGCACTAGGTCCGACACAGACGATCAAGCACCCTGTCCGACGCACT
mCHERRY_Barcode_36560	ATCTGAATCAGACTCTAACATGGACCCACTGGCACAGAGTGTGTCTGAGTGTGTGGATGT
mCHERRY_Barcode_36561	ATGAGAAAGAGTGTCCTAGTCCCACCTAGTGTGAGGGACATGCAGCAACTCACAGGCAGA
mCHERRY_Barcode_36562	CAGTCCTTGAACCTGACTCAACGTGCTACAAGCTCAATGTCGCTGCTTGTTTGTGGGAGT
mCHERRY_Barcode_36563	CCCTGCAACTGGGTGGGAGATCGTGGGTGACGGAGGAAGAATCAGGAAGAGCGTGGTACA
mCHERRY_Barcode_36564	CGGTGACACAGCGTGTATGTGGGACGAACAGCGAGACTGACGGTCCCTCTATGTCGAAGT
mCHERRY_Barcode_36565	TACACATAGTGTGTGAATCTGAGTGAGTGATAGAGGGAGATTGAGCATGAGACTCGGTGT
mCHERRY_Barcode_36566	TCGTCCAACACCCTGCCAGTCTGACGAACATGGTCGCACATCGTCTGTGACTGAGAATGA
mCHERRY_Barcode_36567	AGGACCGTCTACGAGGCACTAAGTGGGTCTCCGAGGGACATACAGGGAGTTTGACATAGT
mCHERRY_Barcode_36568	ATGACTCAGAGAGTGTAACTCTCTCCTTCAATGTGACACTCACTGATTGACACAGCATGA
mCHERRY_Barcode_36569	GACTGTAAGATAGTGGTTGAGCGTCTGTGTTGGTGACAGAGACACGAAGAGCGTCGTAGA
mCHERRY_Barcode_36570	GAGTGGATGTTCGTGCGTGTCCCAGTTACTACGTGGTTGATGGTCTCAGTAGGACGGAGA
mCHERRY_Barcode_36571	GCCACGCAGTATGTGACAGTAGGACTAACTATCACCCTGTCTCACCGACACACACGCTGA
mCHERRY_Barcode_36572	GGGACGTTGACGCTCGCACAGTCAGAATGTGGCTCTAAGAGACTGGTTCTAGCTGTTTGT
mCHERRY_Barcode_36573	GTGTGTATGATGGTGACAGTCGGTGTAAGTCCCTGATTGACTCTCGTTGTTTGTCGCAGA
mCHERRY_Barcode_36574	TGGACCTTCTTGGTCAAAGACTCTGTTACACTGACGTTCTCCGTCGTTCAATGAGTCAGT
mCHERRY_Barcode_36575	AAGAGGCTCATTCAGCCAGAGGCAGAGTCATACTGTCACTGCGTGAGTCTGAGAGACAGA
mCHERRY_Barcode_36576	AAGAGTGACAGGGAGCGTGAGTCTGGTTCATGGAGTCTGATGCAGGTACTGCGAGTGTGA
mCHERRY_Barcode_36577	AAGTGGATCTGTCACTGTCAGTGTGTTTGAAACACGATCTTACTCAGACATTCTGTAAGA
mCHERRY_Barcode_36578	AGCTCACACTTACAGGCTCATTGTGGGTGTAACTGCGTGTTGCTGTATCATCCTGATTCT
mCHERRY_Barcode_36579	CGGTCCCAGTTTGTCTAAGTAGCTGCTAGTAACTGGTAGAACGTCTATGATGCACGGTGT
mCHERRY_Barcode_36580	GCGACCCTCATGGTGTTTCAATCAGGCTGTAAGTCCGTCATCGTGGCTCAGCCTCGTACT
mCHERRY_Barcode_36581	GTGTGTGTCAGACACTTAGTCAGTGTTAGTGGCTCGAACAACGTGGGAGTCAGACAAACA
mCHERRY_Barcode_36582	TGGTGAGTCTGCGTGGTAGTCTCACGTAGTGTCAGTTTCAGTGTCACAGTTTGAGTAAGA
mCHERRY_Barcode_36583	TTGAGGCTGTAAGTCTCTGTCACTGGCTGTCGGAGGTAGTACGTGAGTCTTGCACGGAGA
mCHERRY_Barcode_36584	TTGAGTATGTGAGACGAAGTGTGTGTCTCTTAGTGTCTCAGTGAGACAGAGAGTCTCACT
mCHERRY_Barcode_36585	TTGTGGATGTGAGAGCTTGTTGCACTTAGACAGTCAGTGTTGCAGCTAGATTCACTGTGT
mCHERRY_Barcode_36586	AAGTGCATGTGTCAGCCACTTCTTCGTTGTCTCTCGCTGTGACAGCATGAGCGTCTGTCT
mCHERRY_Barcode_36587	ACCTGGAACTGTGTCGGTGACACACGTTGAGGGTCGTAGTGTGAGGATGTCCGTGCAACT
mCHERRY_Barcode_36588	AGGAGAATGATAGAGGTACAGGCAGGTTGATGGTCTATGAAGGACTCAGATGGTCTGTCT
mCHERRY_Barcode_36589	ATCACGATGTGTCTCAATCTATGTGTCAGACACAGAATCACCGTCGCTGATCGAGGTACT
mCHERRY_Barcode_36590	CAGTCTCTCTATGTGTTTCTAAGAGCAACACGCTGCTACTAACAGGGAGATTCTCCCTGT
mCHERRY_Barcode_36591	CTCAGTTTGAATGTCTGTGAGTCTGTCTGTCGCACTAACTTTGTGGATGAGAGAGTAAGA
mCHERRY_Barcode_36592	GGGTCGATCTTAGAGGTACATCCAGGCTGACGGTGGCACAGTCTCACAGTAACAGGGTCA
mCHERRY_Barcode_36593	TACTCACAGTGTCACGGTCTGAGAGGGTGTATGAGTTAGAGGGTCGCAGTTAGTGTATCT
mCHERRY_Barcode_36594	ACCTGGTTCAAAGTGACACTCGGAGTGAGACTCAGGGTCAAGGTCTGACTGACTCGCTGA
mCHERRY_Barcode_36595	AGGACAATCTCTCTGTCTCTTAGACGCACAATGAGGTTGTATCTGTTACAGGCTCGATGA
mCHERRY_Barcode_36596	AGGTCGCACTAAGACGCTGACCCTCTAAGAGGGAGAATGATTGACGTAGTGGCACTATGA
mCHERRY_Barcode_36597	GCGTGGCTGACGGACAGAGAGTGTCGAAGTCGCACACACAAGCAGCATCTTCCTGTGACA
mCHERRY_Barcode_36598	GGCTGTAACTACCACAAAGTATGAGTCTGTGTCACTGTCTGCTAGTCTGATTGAGGTAGT
mCHERRY_Barcode_36599	TTCACGGAGTACGTGGAAGAAACTCATTGTAGCACACTCTTGCAGTGTGATGCTGCGAGA
mCHERRY_Barcode_36600	TTGTGGATCTTGCTCGGACAATCAGACACAGCGACCCAGTTTCTGCGAGTCGCAGTGTCA
mCHERRY_Barcode_36601	ACCAGATTGTTGGAGGTTGTGAGTCGGTGTCCGACTTTCTTTGACCGTCTATCACATACA
mCHERRY_Barcode_36602	AGGTGAGTCTCGGTGGTAGACTCACAAAGTTTCAGCCACTTTCACTCTGAAAGAGCCAGA
mCHERRY_Barcode_36603	CACAGACTGACGCTGCTTCTGGCACTATGACGGTCTTTCTTCGTGGCTCTATGAGCGTGA
mCHERRY_Barcode_36604	CAGACAATGATGCAGTAAGTGGCAGGTAGTCAGACTTAGTCGGTCCTAGTCTCACAATGA
mCHERRY_Barcode_36605	CCCTCCAACTCAGTCCCTCTTACACCAACTTCGTGAGTCTCGGTGCGAGTATGTGATTGT
mCHERRY_Barcode_36606	CGCACGGTGTCAGTCCTACTTGGTGGTTGATTGAGTTAGTCTGACGTTCTTAGTCGGTGT
mCHERRY_Barcode_36607	CGCTGTATGATAGTGATTGTTGGTGGAAGAGCCTCTATCTTTGTCGCTCTACCAGCGTGT
mCHERRY_Barcode_36608	CGGACGGTCTAGGAGTCTGAGTGAGCGTCAACGAGCAACAGAGTGTCAGTATCACTTAGA
mCHERRY_Barcode_36609	CTCACGCTCATGGTGGGTGTTAGTGGTAGTTCGACATTGTCGGACCGTGTGTGACGGAGT
mCHERRY_Barcode_36610	CTGTCACTCTTGCACCGTCTGGCTCTATGTGAGTGTAAGATGCACATTGAGGCACTCTGA
mCHERRY_Barcode_36611	GTCTGATAGATCCTCGGACTTACTCATACTAGGTGGCTGTGTGAGCATGAAGCAGTATGT
mCHERRY_Barcode_36612	TACACGGAGAAACACCAACATACAGTAAGAGTGTCCCACAGAGTGCTTGAGACAGGGTGA
mCHERRY_Barcode_36613	TACAGGATCATACTCTTACTAGGTGCTTGTGGGTGTCAGATTGAGTTACAACCACGCTCA
mCHERRY_Barcode_36614	TAGACCCTCTGTGTCTGACTGTGTGGTAGTGACTGTTAGTTCCAGACTGTGGGTGCGTGA
mCHERRY_Barcode_36615	TCCTCAAAGATTGTCAGACACACTGAGTCTGGGACGGTGTGGCTGCATGTGGGTGGCTCT
mCHERRY_Barcode_36616	TTCACTTTCTATGTCTTACTCTCACTTTCAACGAGTGTGACCCTGGCTCTGGCAGGCAGA
mCHERRY_Barcode_36617	CACTCGTTGTTAGAGTTTCTCCGTGTTTCATCCTCCCAGACCCACCATGACCGTCATTGA
mCHERRY_Barcode_36618	CCCTCGTTGTGGCAGTTAGAAACTCGTAGTAGCTCGATGTTTGACTATCTACCTCGATCT
mCHERRY_Barcode_36619	GCCAGCAAGTGTGTGCTACAGACTGAGAGAGTGAGAAAGAATGTGTTTGAGAGTGGATGA
mCHERRY_Barcode_36620	TACACTGAGAACCTCCGACATCGTCGGTCTTAGACGTTCAAGGAGCCTGTTGCTCCATCA
mCHERRY_Barcode_36621	TACACTTACTTGCTGCTTGTTTCAGTTAGTCTCTGAAAGTTTGTGCTAGACTCTGAGTGA
mCHERRY_Barcode_36622	TCGTGATTGTTGGACGAAGAGAGAGCCTGTTTGACGATCTGGCACTTAGTAAGAGTGACA
mCHERRY_Barcode_36623	AGCAGACTCACTCTCGGTGAACCTGCCACAAGCTCTAAGTTTGTGCGTGTCGGACAATGA
mCHERRY_Barcode_36624	AGGACGTAGTCGGTGAGAGAAGGTGGTTGTAACTGGCTGTGGGTGAGTCTTGGACGGTGT
mCHERRY_Barcode_36625	CCCTCGAAGATACACTAAGAATGTGATTGAGGGTCGCTGAAGGTCTGTCTGTGAGTGACA
mCHERRY_Barcode_36626	CGGTGTATGTTAGTGATACTAGCAGTATGTAAGTGGGAGATGGACAGACAGAGACGGAGA
mCHERRY_Barcode_36627	CTCACCTTCTTCGTGGTTCTCGGTCGGAGTGTGTGATAGTTACTGATTGTGTGACCTTGA
mCHERRY_Barcode_36628	CTCTGCCAGTCACAGGTAGAGTCAGTTACAGGCAGTAAGTGAGTCGATCTTAGTCAGACA
mCHERRY_Barcode_36629	GGCTCAATGTGTGTGGATGTAGGTGTGACTCGGACTCAGTGGGAGGATGAGCGACTATGA
mCHERRY_Barcode_36630	GTGTCGTACTGCGTGATACTGGCACACAGATCGAGGCTGAATGTGAATGATCCAGGCAGA
mCHERRY_Barcode_36631	TCGACCCTGTTTCACTAACATGGACGGTCTCAGTGGCAGAGGGTCCGACAAGGTCCTTGA
mCHERRY_Barcode_36632	TGCTCGTTCTTTGTGATAGTGTGTGTTAGATGGACAATCTTCGACGGTCTGGCTCATTGA
mCHERRY_Barcode_36633	TTGACTATCATTCAGTCTGTGTGAGTTACTAGCTGTCACAATGTCCTTGTGTGACCATGT
mCHERRY_Barcode_36634	AAGAGGGACAGGGACTGTGTGTCACGATCACCGTCATAGAAAGTCGCAGTACGTGTCAGT
mCHERRY_Barcode_36635	ACGACTGTCTGGGTGAGACACGGTGGAAGTATGACGTTGTCTCTGCCTGATTCACTATGA
mCHERRY_Barcode_36636	CAGACGTACAGCCACATTGACCCTGACACAAACTGAATCTTACTGTTTGATGCAGAGAGT
mCHERRY_Barcode_36637	CGCTGCTTGAGAGAGGGAGATGGTGCAACTTAGTGCGACAGCGAGGGACTCGCTGGCAGT
mCHERRY_Barcode_36638	AACACGTAGTTCGACATACTACGTGACTCATAGTGCTTGAGTGACGGTGTAAGTGTTTCA
mCHERRY_Barcode_36639	AAGTCAATCATTGAGCCAGATCCTCGGACAAACAGGTACTTTGTCATTCTAGGAGTCTCT
mCHERRY_Barcode_36640	ATGTCGTTGTCCGAGGCTGTTTGTGCTTCTCCGTCCAAGTATCTGAATCATACAGAGTCT
mCHERRY_Barcode_36641	CACTGTCTGATGCTCAAAGATCCTCTAAGTCAGAGCCTCATGCTCGGAGAGGGTCAGTCA
mCHERRY_Barcode_36642	CGCACCGTGAGGCACCTTGATGCTGGCTGAATGTGGGTCTGCCACTCTGATGGAGGATGT
mCHERRY_Barcode_36643	CTCACGGTGTCGCACAATCTGCCAGTGAGAGTCAGTGAGTTCCAGATTGTGGGTCGCTGT
mCHERRY_Barcode_36644	GTGTCAAACTGTCTGCGAGACACTCAATGTAGCTGAGTCACCGAGAAAGTGTGAGGGAGA
mCHERRY_Barcode_36645	ACGACGGTGTACCACGTTCTAGGTCTGTGTACCTCCATCATACTCATTCTTCCTCATTGA
mCHERRY_Barcode_36646	CTCTCCGTCATGCAGATTCATCGAGGCAGAGTCTCACTCTTTGAGCGACTTAGAGGGAGT
mCHERRY_Barcode_36647	GACAGGATCTTTCTCAGACTAAGAGTTAGAAGCTCTCTCTAACTGTGTCTGACACTCTCA
mCHERRY_Barcode_36648	GAGTCGTTCAATCACATAGTTTGTGATAGATGCTCTAAGTAGCTGGGTCATGCACGCACT
mCHERRY_Barcode_36649	TGCAGTATGTGGGTGAGTCTCTGTCATAGACCCACTTTGATCGAGCATGATGGACGTTGT
mCHERRY_Barcode_36650	TGGACTTTGTGACTCGCACTGAGTGAGAGTAAGTCGAAGATACTGGGTGAGCGAGCGTGT
mCHERRY_Barcode_36651	TTGAGTCTGTGTGTGTATGTTTCAGTTTCTGTCTCGATGTGTCAGGGTGTAAGTGTAAGT
mCHERRY_Barcode_36652	AAGTCGTACTCACTGTATCAGCGTCGTACAGTGTGGGAGATGGAGGGACTACGTGGCTGA
mCHERRY_Barcode_36653	ACGTGGAAGATACTCAATGTAAGTGGGTGTGTGTGGTTCTGCGAGATAGAATGTCACACA
mCHERRY_Barcode_36654	ATGACCGTGTGTGAGTATGATTGTGCCACTCACTCCTAGTTACTCATAGTACCACTCACA
mCHERRY_Barcode_36655	CTGAGTATCTGCCACTGAGTGACAGGCTGAGGGAGCCACAAGCTCGAAGAAGGACTGAGA
mCHERRY_Barcode_36656	GACAGACTGTGTCTCATAGAGTCTGTAAGAATGTCACTGTTTGTGGGTGAAACACCAACT
mCHERRY_Barcode_36657	GAGTCACTGTATCAGTAAGTGGCAGGTAGATGGTCGTAGAGCGAGCCTGTGTCTGATACT
mCHERRY_Barcode_36658	GCGTCTGTGTCGGTCTTAGAGGGAGGGACAGTCACCCTGTGGCACAGACTTGGTGCGTCA
mCHERRY_Barcode_36659	GTGTCATTCATTCAGTTAGAGCCACAATCAGGGTCAGACTGTGAGTGAGTATCAGTAAGA
mCHERRY_Barcode_36660	TACACTCAGAAGCACTCTGTCAGTCTAACTTCGAGAAACTTGGACGGTCAGCCTGGCTGT
mCHERRY_Barcode_36661	TACAGTCAGATTCTCGATGAAACAGTATGAGCGTGATTCATAGAGTGAGTAGCTGGCTGA
mCHERRY_Barcode_36662	TACTGTAACATTCAGCTACATCCAGCGAGACGCTGCGAGTTCGTCAGAGAAAGAGTTAGT
mCHERRY_Barcode_36663	TAGTCGCACTTGGTCTCTGTGAGTGTTTCAAGGTGAAAGTTCGACGAAGACCGTCGATGA
mCHERRY_Barcode_36664	TAGTGGGTGACCCAGTGACTGGGTGCGTGTGTCTGTCACTGGCAGTGAGTAGCTGCATCT
mCHERRY_Barcode_36665	TCGAGTCTCAAGGAGTATCAACCAGGTTGAATGTGTGACAGCGAGGATCTCCCTGGCTGT
mCHERRY_Barcode_36666	TGCACCATCAAGGTGAAAGAGGGAGGATGTCTGACCTAGTGGGAGAAAGTCGCTCAGAGA
mCHERRY_Barcode_36667	CAGTGTAAGTGTCTCGTACTAGGAGTTAGTCTGTGACTCATCGAGTGACTGTGAGTGACA
mCHERRY_Barcode_36668	CCCTCATTCTCACTGCCTGTTTGAGTGAGTCTGACGTTCACAGAGGCTCATCGACCCTCA
mCHERRY_Barcode_36669	CTGTCTCAGTCACACCGTGTGTGTGTTTCTCTCACGTTGAAGGTGGTTCTGGGTGGAAGT
mCHERRY_Barcode_36670	TCGACGCAGATTCAGCTTGATAGACTGACAGCGTCTCTGAGTCACTATCATTGAGCCAGA
mCHERRY_Barcode_36671	TGCAGTTAGTTACAGAAAGTAACTGTGAGAGGCTGTCAGATACAGCATGATTCTGGGTGA
mCHERRY_Barcode_36672	TGCTCACTGTCGGTGGGTCTTACTGAATGAACGAGAGACTGGGACATTGAACCTGGGAGT
mCHERRY_Barcode_36673	TTGAGATTGTCCGAGTCACTGGCTGCATGACGCACGCAGTCGGACCTTGAGTGACATTCA
mCHERRY_Barcode_36674	AAGTGCAACATTGTCAATCTAGCTCTATGATAGACCATCTAAGTGTCACATCGTGATTGA
mCHERRY_Barcode_36675	ACCTCATAGTAGGTGCGTGAATGTGTATGTTGGAGTCACAGGGTCAGTCATGCAGGGTGA
mCHERRY_Barcode_36676	AGGAGGATGTTACACTCAGTGTGTGTGTCTTACAGTTTCTTTGTCCTTGATCGTGTTTGT
mCHERRY_Barcode_36677	ATGACTTACTGGCTGTATCAGCCAGCCAGATCGACACTGAATGAGTCTCTGGCAGTCACT
mCHERRY_Barcode_36678	CCGTCTAAGACTGAGCATCAGTGAGCTTGACTGTGAGTGTACCTCATACACCGAGGTTCA
mCHERRY_Barcode_36679	CTGAGTTACAATGTCATAGAAAGTGTTTGTGTGACGATGTATCACTCTGACTCTCTCTGT
mCHERRY_Barcode_36680	GACAGGGAGACTGTCGGACATTGTGGTTCATCGACAGTCAAGCACAGTGTAGGTGTATGT
mCHERRY_Barcode_36681	TACAGGTAGAAGCTGTTTCTCGGACCTAGATTCAGGGTGATGGAGTAAGACGGAGTTACA
mCHERRY_Barcode_36682	TTGAGGGTGACTCTGATACTGTGTGATTCTTAGTCTTACTTACTGTATCATACAGGCTGT
mCHERRY_Barcode_36683	ACGTGCATCTCACTGAATGTAGGTCGGTGTAGGAGGGAGATCGTCTTAGAGACTCCAAGT
mCHERRY_Barcode_36684	AGGTCTTAGATGGTGGAAGAGGGACTAAGTAGCTCTCACATGGACTGAGAGTCACCGTGT
mCHERRY_Barcode_36685	AGGTCTTTCAGCGTGATAGACTGACCAAGACTGAGCAACTCCCAGGTAGAACGACCGTCT
mCHERRY_Barcode_36686	GCCACGCTGTTGCAGGGTCATGGACTTTGTTTGAGTATCTTCGTGAATCTGAGTGAAACA
mCHERRY_Barcode_36687	GCGTGTAACATAGTGCCAGTAGCACAGTCTAGGAGAGTGACTGTCTATGTTCCACTGTCT
mCHERRY_Barcode_36688	GGCAGGTACATGCTGCCAGATACAGATAGAGGGTGTTTGAGGGAGTTTGTTGGTCTGTGT
mCHERRY_Barcode_36689	GTCTCGGACAACGAGAGTCTTGCAGTGACATCGACTGTGTGCGAGATTGATTGAGGGTGA
mCHERRY_Barcode_36690	GTGACATTGTCGCTCATTGTTTCTGGGTCAACCAGGTTGAGTCAGCTACTCGGAGGTACA
mCHERRY_Barcode_36691	GTGAGTTAGTACCAGACTCTATGTCGCTCTGGCTCGCTGATGCAGTATGTGGGAGGCACA
mCHERRY_Barcode_36692	GTGTCGTAGATGCTCATTGACTGACTTAGAGGGTGTTTGAGTCACCTTGTGTCTGGTAGT
mCHERRY_Barcode_36693	TCCTCCCTCACCCTCACTGTAACAGCATGTTACACTTTGTTCGTCGTTGATCCTGACACT
mCHERRY_Barcode_36694	TTCAGGCACACAGTGGATGTGGGTGGCTGTTGGTGTGTGTTTGAGTCTGTTGGTGCAACA
mCHERRY_Barcode_36695	TTCTGACAGTGTCACTAACTGTGTCATTCAGGCACTATGTAGCTCCATGTTTCTCAAACT
mCHERRY_Barcode_36696	ACGAGTTTGACGGTCTGACAACCAGTAACAGGGAGACTCTTTCACGTTGAGCGAGTTAGT
mCHERRY_Barcode_36697	ACGTCAGTGTTTGTCGTACATCGACTAACAAAGTCCCTCTACGAGACAGAGAGAGATAGT
mCHERRY_Barcode_36698	AGCTCGCACAACGTGGTAGTTTCAGGAAGTGAGTGCCAGTGGGTGGGACATGGAGTCACT
mCHERRY_Barcode_36699	AGGAGGTACTTCCAGGAACTCGCAGGTTCAGCGACCTAGACGGTGGCACTATCTGGGAGT
mCHERRY_Barcode_36700	CCGTGAGACTCGGTGGTTCTGCGTCCGAGATACTCCGAGTGCCTGTTACAGACTCTATCA
mCHERRY_Barcode_36701	CTGAGTGTGTCGGTGCGAGAGGGAGTCACAGCGAGGGTGACTGAGGGAGTAGGACGTAGT
mCHERRY_Barcode_36702	GCCACAGTGATCGACCGTGAGCGTGCGACTTTGAGTATCATTGTCCATGTCACAGTCTGA
mCHERRY_Barcode_36703	GTCTGTGTGTGAGAGATTGATAGTCCGTGTCGGACGGTGTAGCTGGTACTGCCTGGTAGA
mCHERRY_Barcode_36704	TAGTCTTTGACCCACCGTGAGACACGCTGAAAGAGGGACTTTCAGGAACTTAGAGTTACA
mCHERRY_Barcode_36705	TTGTGCCTCTGTCAGAGAGTTCGTGTATCTTTGTGGATGTGCGTCCGTGTCTCACCAAGA
mCHERRY_Barcode_36706	ACCAGTAACAGCGTGAATCACGCTGCAAGTAGCTCACAGAACCTCCTTCATGCAGACTCA
mCHERRY_Barcode_36707	CACTGCTTCTCCGAGTGACATAGTCGATGAGTGTCATTGATAGTGTATGAGTCTCTTAGA
mCHERRY_Barcode_36708	CGGTGAAAGAACCAGTTACATCCAGCTAGACCGTGTCTCTCTCACTTAGTTACAGAGACT
mCHERRY_Barcode_36709	GAGAGGCTGACGGTCCTTGAAGGTCTAAGACCCAGTCTCTGAGTCCCTCTGCCACTGAGT
mCHERRY_Barcode_36710	GGGTCCGAGAAGCAGCATGTGCCAGTTTCTGGGAGAGAGAAGGTGAGACACCCTCAGACT
mCHERRY_Barcode_36711	GGGTGACTGAGTCACATAGAATGACGCTGATACAGTGTGAGTCTCAGTGTGCGTCGGTGT
mCHERRY_Barcode_36712	AACTCTGACTCTCAGTCAGATTGTGATTGTTAGTGGATCTTGCACGGACAAGCAGGCAGT
mCHERRY_Barcode_36713	AAGACCCTCATTCACATTCTGTCAGTATGTAAGTCGCTGTTTCACAATCTCCCACTCACA
mCHERRY_Barcode_36714	CTCTGTGAGATGCAGTTACATACAGAGACAAGCACATAGAGACTCGGAGTGTCAGGGACT
mCHERRY_Barcode_36715	CTGACTGTCAGAGAGCTACTCTGAGGAAGAACCACGTACAGCGTCGATCTCCGAGCCTCT
mCHERRY_Barcode_36716	CTGTCTTAGTGCCTGTCACTGGGTGGCAGACTGTCGCAGTTCGAGGGTGAAACTGGGTCA
mCHERRY_Barcode_36717	GCCTCATTGAATGTGTGAGAGTCAGAGTGTGAGACCGTGACTCAGTTTGTGGCTGGGAGT
mCHERRY_Barcode_36718	GCGTGGGTCACGGTCATTCTTGGAGCTTGAGTGTGTATGAAGGTGACTGTAAGAGTTTGT
mCHERRY_Barcode_36719	GGCTCTTTCAGTCTGGGTGTCGGTCCGTGACCGTCAAACAAAGACCGTCACAGTGCTAGT
mCHERRY_Barcode_36720	GTCTCTGTGAGTGTCTCTGAAGCTGACACTGGCACGGTCAAGCAGAGTCTGGGAGAATGT
mCHERRY_Barcode_36721	TACAGGTTCTAACACTCTCACACTCCCACTGCCTGGTAGTGCCACGGTCATGCTGCGTCA
mCHERRY_Barcode_36722	TCCAGGTACTTACTCACTCTCTGACGGACTTGGTCTTTGTAGCTGTATCACCGTGTGAGT
mCHERRY_Barcode_36723	TCGTGCAACAGCCACTTTGATGGTCATTGAGCCTGTGTGACGCACGCACTTCGAGTATCT
mCHERRY_Barcode_36724	TGCACTATGTCTCACTGTGAATCACCCACATTGTCAGTGTTACAGCTTCAACGTCACTGT
mCHERRY_Barcode_36725	TGGTGCGAGATACTCGGTCATTCAGTGTGATGGTCTATCTTGGAGCGTGACGCAGTAAGA
mCHERRY_Barcode_36726	TTCTCGGAGTCTGTCCGTGTAAGACTATCATGGACAGAGACTGTGACTCATTCTCCCACT
mCHERRY_Barcode_36727	TTGACAGACTTCGACTTAGTTCGTGTTACTCCGAGGTTGTAGCTCGGTGAGTGAGGTTGT
mCHERRY_Barcode_36728	ACGTGTGTGATGGTCCGTCAGTGTGACTGAAACACGTTCTCCGTCCTAGTTACAGTCTGA
mCHERRY_Barcode_36729	GGGTGCCAGTGGGTCACACTTAGTCCTTCATACTGTATCATCGAGTGAGTCAGACGAACA
mCHERRY_Barcode_36730	GTGTGGCTCATCCTCTATGATTCTGCTTCATGGTGCATCTGCGTCGCTCTTTGTGTTTGA
mCHERRY_Barcode_36731	TCCACCCTCTCTCACTTTCTCCCTGCTAGAACCTCGTAGAGCGTCTATGTTTGAGCTACA
mCHERRY_Barcode_36732	ACGAGTAAGTTAGTCATTGTATCTCTGAGTATGAGGATGATGCAGCTACTTCCTGCCACA
mCHERRY_Barcode_36733	ATCACTAAGAATGTCAGAGTGTCACACAGTCCGTCTCAGTTCCTGACACAGACTGGCTCA
mCHERRY_Barcode_36734	CTCACTTTCACGGACCTTCTCGGACGGTCAGGGAGTGTGTCCCTCAGTGAGGGTGGTAGT
mCHERRY_Barcode_36735	CTCTGAGAGAAAGTGCCAGATGGTCGTTCAACCTCGTAGTTTCAGTGTGTAACACTAACT
mCHERRY_Barcode_36736	CTGTCGGAGATTCTGAATGTGTGACGTTCACAGTCCATCTATGTGATTGAGCGTGGGTCA
mCHERRY_Barcode_36737	GACAGCAAGAGTGTGTAAGATTGTCCGTGTTACAGTTTCAATGTCTTTGACTGACTCTGT
mCHERRY_Barcode_36738	GCCAGATAGATAGTCCTAGTGCCAGAGTCAGCGTCTGTCACAGAGTAAGAGGGTCAATGT
mCHERRY_Barcode_36739	GCCTCTCTCACCGACTGTCAGCGAGCAACTTGGAGCGACATGGTGACTGTTAGAGGTTGA
mCHERRY_Barcode_36740	GGCTCATAGTTGCAGGAACTGGGACATAGTAGGAGCATCAAAGTGCAAGTATCACAGTGA
mCHERRY_Barcode_36741	GGGACGGTGTTGCTGGATGTTGGTCATAGAGTCAGCCTGTGCCTGTATCATCCACGTTGA
mCHERRY_Barcode_36742	GGGTGCCACTATCTGTGACTTAGTCGAACATGGTGAGACATGCTGATAGATCCAGATTGA
mCHERRY_Barcode_36743	GTCAGGGAGTGTCTGATTCAATCAGCATGTGTCAGTTTGACGGTCACTCTGTCTCTTTGA
mCHERRY_Barcode_36744	TCGAGAAACTCACTCGTTCTACGTCTCAGACGGAGGATGTGTCTCCATGAGTGAGTTTGT
mCHERRY_Barcode_36745	AGCAGTATCAAGCTGGTTCAGACTGTTTGATTGTCAGTCATGCTGGATCATGCTGGCTCT
mCHERRY_Barcode_36746	ATCTCTTTGTAGCAGGGACAGCGAGTGTCTAGGAGCTACACTCAGTCAGTTGGAGCCTGA
mCHERRY_Barcode_36747	ATCTGGGAGTCTCAGAAACTTTCACAATGAAGGAGCAAGTGTCACCAACTCTCAGCCACA
mCHERRY_Barcode_36748	CTCTGGTACTGGGTGTTAGTCACAGTATCACTCACTAAGAGGCTCTGAGTGTGACCTTGT
mCHERRY_Barcode_36749	GCCTGCGTGTAGCTCTTAGTTCCACAAAGACCGTGTAACTTGCACAAAGAGGGTCGGAGA
mCHERRY_Barcode_36750	GGGTGTGTGATACAGTTAGAAACACGTAGATTCACCATGAATGACTGTGAATCTGGAAGA
mCHERRY_Barcode_36751	TACTGACACTTGCACCATGAAGGACGAAGAAACAGTGTCTTCGTGACTCTAGGTCTGTCT
mCHERRY_Barcode_36752	TCCTCTGTGTCGCTCCATGTGTGAGTGTGTCCGTGCTACTGGGACTCTGTTGCACTATCA
mCHERRY_Barcode_36753	TTGAGATACAGCGTGTTACTAACTCTGTGAGGGTGGAAGTCTGTCTTTGATAGAGTAAGA
mCHERRY_Barcode_36754	ATGACAGTCTGAGAGTGTGTCGCTCGTTCTTTGACGTAGATACTCATTCTCACAGATTGT
mCHERRY_Barcode_36755	ATGTGCGTGTGTCAGCGTCTTGCTCGTTCAGTCTGTGTCTAGGTGGTTCATCGTGCGTGA
mCHERRY_Barcode_36756	GGGAGCTAGTGCGTCTATCTGCGTGCTTGATTCAGGGACTAGGTGTCTGTAAGTGGGTGT
mCHERRY_Barcode_36757	GGGAGGAAGTTACAGGTTGAATGAGTATCAATGTCTTACTGAGTGCATCAATCTGTGAGT
mCHERRY_Barcode_36758	TACTCATTGATGGACTAACTCTCAGCCAGTACGTCCCAGTTGGTGCAAGACTGTCATAGA
mCHERRY_Barcode_36759	TAGTGGGAGTTTGTGCCAGAAACTGGTTGTAGGACTTACAAAGAGTGTGTATCTGCCACA
mCHERRY_Barcode_36760	TGCTGATTCTGCGTGACAGAATGAGTTACATGCTGTCACTGGGAGAGTCAGACACGGAGA
mCHERRY_Barcode_36761	TGGTGGTTGATACACCAAGACTGACTGTCTGAGACGGTGACGCAGAGAGATAGTGGGAGT
mCHERRY_Barcode_36762	TTCTGTGTCATTGTGCCTCATGGTCCCTCTATGTCGAAGTTTGAGAGTCACTCTCGCTGA
mCHERRY_Barcode_36763	ATGACCATCACAGTGAGTGAGGCTGACTCAAGCAGGAAGAGTGTGGTTGTGGGAGGTAGT
mCHERRY_Barcode_36764	ATGACGCTCTGTGAGTATGATGCAGTCACATCCTGACTCTGGGACGGAGAAACTGGATGA
mCHERRY_Barcode_36765	CTGTCGGTCTACGTGGAAGAAAGACTCAGTGCGAGTAACAGCGTGTCAGTGGGACATAGA
mCHERRY_Barcode_36766	GTGAGTATCTTCGTCTTAGTGTGTGCGAGATACTGTTACTTCCTGGTTGTGGGTGGCAGA
mCHERRY_Barcode_36767	GTGTGTGAGTTTGTCTCAGATTGTGTGAGTTGCAGTAAGAGGGAGACACATGGAGGCTCT
mCHERRY_Barcode_36768	TACTGTGTGTTCGTCTGTGAGGGTCAGACTATCTGAATCTAGCACCATGTAACTGTGTGA
mCHERRY_Barcode_36769	TTGTGGTTCAGGCAGGGTCTAGCTCTCAGAGTGAGGATGTGAGACTGAGTAGGTCCAAGA
mCHERRY_Barcode_36770	AAGACTTTCTAGGTCGTTGAGGCTGAGTGTTACACCGAGTAGCTGTCACTGGCTCTTAGT
mCHERRY_Barcode_36771	ATCTCATACACCGTGCATCTTACTGGCTCTGAGACTGTCACAGTGCAAGTGGGTGCAACA
mCHERRY_Barcode_36772	ATGTCTAACTGACTCTCAGATACTCTAACTAGGTCTTTCACCGTGTAAGTGGGACAGTGT
mCHERRY_Barcode_36773	CAGACCGAGTGCGTCGTTGTGGCACCCTGACCCTCCCACTGCGTGGGTCTAGGTGAGTCT
mCHERRY_Barcode_36774	CGCTGGTTCAGTCAGGCAGTCGGTCGCTGTGGGTCGGTGACGGAGAGTGATGGTGGTTGT
mCHERRY_Barcode_36775	CTGAGGATCTGACTCGCAGTTCGACTTACATTCACGGACAATGTGTTTGTATGAGGTACT
mCHERRY_Barcode_36776	GGCAGCAAGTGAGTGTGTGAGTCTGAGACTTTGACTCTGTCTGACTAAGACAGTGTATCA
mCHERRY_Barcode_36777	GGCTCGATGTGACTCTTTGTGTCTCTGTGTAGGTCCGTGTACGAGGTTGTCTGAGCTTGA
mCHERRY_Barcode_36778	GTGAGCTAGATTCACTGAGATGGTGCGTGATTCACAAAGATTGACGCTCAATGTGTCACA
mCHERRY_Barcode_36779	GTGTGTTTCTTTGTCATTCTTTCTGGGTGAGTGACATACACGCTGTATGTGTGTGTTACT
mCHERRY_Barcode_36780	TAGAGATTGACCGACATAGAACGACGGAGTTGGTGCTTGATACTCAGTCTGTGAGTCAGT
mCHERRY_Barcode_36781	CCCACTGAGTGCGACTATGTAGGAGCCACACTCTGATTCTTGCTGACTCATTGACGGACT
mCHERRY_Barcode_36782	CGCAGCATGTCGGTCGTTGAGGGTCTTTGATGGTCTTTGATTGAGTGTCTCTGTGACTGT
mCHERRY_Barcode_36783	GCGTGACTCATCGTCGCACTTTGACTTTCTTTCACTTTGTTGCTGGGTGTAACAGTGTGA
mCHERRY_Barcode_36784	GTCTGATTCAAACACTGACAGTCACAAACACAGTGTTTCAGTGTCAAAGTATGAGACAGA
mCHERRY_Barcode_36785	TACTGATTGTGTCAGTTTCTTTGTGAGACATTGTGGGAGTCAGTGTGTGAATGTGATTGT
mCHERRY_Barcode_36786	TGCACCTACTAACTGTTACTATCTGTAAGTTAGACATAGAAACTGCATGTACGTCCAACA
mCHERRY_Barcode_36787	TGGTGTGTCTCTCACCCTGAGCCAGATTGTATGACGCTCTCTGAGTGTGAGTGTCCCAGA
mCHERRY_Barcode_36788	AACTGTTAGAAGGACTGTCATCGTCTATGTCCCACTATCTGGGTGTGACTGACAGTTAGA
mCHERRY_Barcode_36789	AGGACAGACTGGGTGTTTCATGGTCCCTCAAAGTCATAGTGGCAGACTCTCAGTCTGTGA
mCHERRY_Barcode_36790	ATGTGCGTCAGCGTGGTACACGGTGCATCTATCTCGTACAACCAGAGTGATTGAGCCACA
mCHERRY_Barcode_36791	CGCTGCATGTAGGTGTGACATTGAGTGTGAGAGAGGTTCTTGGTGTGTCTCCGACTGTCA
mCHERRY_Barcode_36792	CTCTCCTAGTACCTGGCTCTTACACAATGTTCCAGTTACAGTCTGCATCAACGTCCCTCA
mCHERRY_Barcode_36793	GAGAGGTACTCCGTGTCACTGTCTCTATGTTTCTCGGAGTTAGACAGAGTGCCAGTTTGT
mCHERRY_Barcode_36794	GTCACCATGTATCTGGTAGTAACACGCAGAATCTGTCTGACTCTGCTTGAGACAGGATCT
mCHERRY_Barcode_36795	GTCTGTGACAGAGACGCACATTGTGTCACAGTGTGCAACATCGTGCGTGAGACTGCTACT
mCHERRY_Barcode_36796	TACAGTTTCTAGCTGATTGTTTGACTGTCTCGCTCGCAGATTGAGTCTGAAAGACTGACA
mCHERRY_Barcode_36797	TGCACTTAGTGTGAGATTCATACACGTTGTTGCACAATGAGTGTCCCACAGAGTCCAAGT
mCHERRY_Barcode_36798	AAGTGATTCAACCTGTCTGTTCCAGGGTGTCCCAGGTTGTGAGTGGAACTCACTCGCAGT
mCHERRY_Barcode_36799	AAGTGTGTGTTTCTGTATCTGACAGTGTCTAAGAGTGACTTGCAGCCTGACTGAGGGTCA
mCHERRY_Barcode_36800	ACGACCGTCACGGACGTAGTTACAGGTACTTGGACCGTCAGTCTGTGTGTGAGACTTTCA
mCHERRY_Barcode_36801	CACTGCCTGTGTGACTATGTAGGAGGTAGACCGACCGTGATGCTGGTTGAGTGTGACTGT
mCHERRY_Barcode_36802	CCCTGGGTCTGTCAGCCTGTCTCACCAAGAATCAGTTTGTCAGTGGTAGAAGCTGCGAGA
mCHERRY_Barcode_36803	GAGAGTCTGACCCTCGCACAGTGTGGGAGTACGTGGCTGTGGCTGGTAGTGTGAGAGACA
mCHERRY_Barcode_36804	TAGTGGAACTACCTGGATGTCTGTGGGTGTAACAGAGTGACGGTCGTTCACGCAGGCTGT
mCHERRY_Barcode_36805	TGGACTATCAGGGAGAGTCTTGCTCCTTGTGACACTATCATGGACCGACAGGGAGAGAGT
mCHERRY_Barcode_36806	AAGACTTTCTTAGAGTATGTTTCAGTATCAATCAGTATGACACTCACAGATGCAGATTCT
mCHERRY_Barcode_36807	AAGTCATAGATGGTGTTAGTACCACTTAGATGGAGGTTGATCGTGGTTGAGGCACGGTGA
mCHERRY_Barcode_36808	AAGTGTGAGTGACTCATTCTTGGAGGATGTCGCACGCAGATCGTGGTACAAACTCTAAGA
mCHERRY_Barcode_36809	AGCACTTTCTAGCACCATGTGGGTGCGTCATTGAGGGAGTCCGTGTCAGTCTCAGCGACT
mCHERRY_Barcode_36810	ATCTGGATGTTTCTGGCACATGGACTAAGTGAGACTGAGAGGCTCAATCTAAGAGTGTCA
mCHERRY_Barcode_36811	GTCACTGACAATCTCGTTGATCGACGGTCAATCTCGATCTTAGTGTGTGTATGAGTGTGA
mCHERRY_Barcode_36812	TGGAGGCAGAAACAGTCTGTCGCACAGAGATGGACCGAGTTAGTCAGACTGTGAGTAACT
mCHERRY_Barcode_36813	TGGTGCGTGATTGTCGTAGATAGAGCCACTAGGAGTAAGTAACAGGAAGAACGAGGGTGA
mCHERRY_Barcode_36814	ACCTCAAAGTAAGTGGTAGTAACTCGTTCAGGCAGGGTGAGTCTCTGAGAAGGAGATTCT
mCHERRY_Barcode_36815	TACAGAGAGACTCACTATCAGCGTCGCAGTCTCTCTTAGAGCCTCGAAGACACTGTCTGT
mCHERRY_Barcode_36816	TACAGTTTGTAGGAGGCTCATGGACGAAGTGTGAGGATCAATGTGTCACTGCCTCTATCA
mCHERRY_Barcode_36817	TGCAGGTTCAAGCAGCAACAGGGTCGGTCAATGTGATAGAGGGTGCTTCTTTGTGGGTGA
mCHERRY_Barcode_36818	TGGTGGTAGAACGACATTGTTACAGCCTGAGTGTGGGAGTGGCTGGGTCTAGGTCCGTGT
mCHERRY_Barcode_36819	CACATGAACATCCAGGAAGTTGCACACACTGGCAGCTAGTCCCAGGCACAAACTGAGACT
mCHERRY_Barcode_36820	CTCTGAATCTGTGAGATTCTCGGTGCATGAGTCTCTGTGTATGAGGGAGACGCAGTATCT
mCHERRY_Barcode_36821	GTCAGTCACAGGCTGGATCTTGGTGCCTGAATCACAAAGTAACTGAATGTTTGTGTGTGA
mCHERRY_Barcode_36822	TAGAGTGTGTGCGACCCTCAAACAGGCACTTTCAGTTTCACCGTGCGTCTGGGTGAGACA
mCHERRY_Barcode_36823	TGCACGCTGAGCCAGTCACACTCAGTGAGTGCCAGCCTGAAGGTCGCAGAATCTCCTACT
mCHERRY_Barcode_36824	TGCTGGGTGATCGTCGGAGTTTGAGACTCTGGCACAGACTCGGTGCGAGATCGAGGGACT
mCHERRY_Barcode_36825	TGGACGGACTATGTGTAACAGTCTGAGACTTGCTCGGAGTCGCACATTCTCGGTGTCTGT
mCHERRY_Barcode_36826	TTGAGTCACTCGGACAGTCAACGTGGATGATGCTGTTAGTCAGTGACTGTTGGAGGAAGT
mCHERRY_Barcode_36827	AGGACTCTGTAACACCTTCTCACACTGTGAGGCTGAGAGACGCTCTAAGAGACAGTTTCT
mCHERRY_Barcode_36828	AGGTCCGTCTTGCACTATGTAAGTCGAAGTTTCTCTCAGTTGGTCTAACAGAGTGCTTGA
mCHERRY_Barcode_36829	CTCACTAAGTAGGTGGTAGATTGTGAAAGAGCGACGTAGACTGTCTCTCTGGGAGTTTGT
mCHERRY_Barcode_36830	GCGAGCTAGTGGCTCCTTCTCGGTGGTACATAGTCGATGTGGCAGGTAGAGTCTGGTTCT
mCHERRY_Barcode_36831	GCGTGGTTCACCCAGCATGATGGTCTCTGATCGACTCAGAATGTGTATCAGACAGGTAGA
mCHERRY_Barcode_36832	GGCACATACTCGCTGGTTGAGACTGCAACAGTCAGTAACTTTCTGATTGAGTGTGTATGT
mCHERRY_Barcode_36833	TCCTGATTGATCGTCTGAGTAACTGTCTGTGCGTGTGTGTTAGTGATTGTGAGAGTCTCA
mCHERRY_Barcode_36834	ACCTCGGTCATTCTGTTACATCCTGTTTCTATGACATAGTCACTGACTGAAACAGCTTCA
mCHERRY_Barcode_36835	AGCTGTCACTGTGTCGGTCTTCGTCTGAGTACCACTTAGTTAGTGGTAGAAGGAGCATCA
mCHERRY_Barcode_36836	AGGAGCGTGAGACACAATGTATCTCGTTGTGGGTCTTTCTCTCTCTTAGTTCGTGGCAGA
mCHERRY_Barcode_36837	CGCACCGAGAGTGTGCTAGAGTGAGCGACTGGCTGATTCTGGCTCGGTGAAGGACCATCA
mCHERRY_Barcode_36838	GAGACCGTGTTCGTGCTTGTCACTGGAACTGGCTCTCAGAAGGAGTCTGTTCGACGTAGT
mCHERRY_Barcode_36839	AGCTCGCACAGACAGTATCTCTGTCGTACAGCGAGGAAGTCTGTCTGTCTGCGTCCTACA
mCHERRY_Barcode_36840	CGGACAGTGAGCGAGCCTCATTCAGGCTGACAGAGGGTGAGGCACGGTGTATGAGACTCA
mCHERRY_Barcode_36841	GAGTCGAAGTACGAGGTTCTATGTCGTTGACTGTGAGTCAGGGAGATTCATAGACTTAGT
mCHERRY_Barcode_36842	GGGTCTTAGTTAGTGTTACTAGGAGGCAGTCGGAGTGACTGGCAGAGACTGGCTCTTAGT
mCHERRY_Barcode_36843	GGGTGAGTGTTGCTCATAGAGCGTGGAAGAAACAGGGTGTCTCAGTCTGTACGTGCATCA
mCHERRY_Barcode_36844	GTGTGTTTGAAGCAGCGTCTGTCTGTCTCTATGAGCGTGTGCCACCTACTGGCAGTATCA
mCHERRY_Barcode_36845	TCGTCATTGACTGTCCATCTGGGAGGTAGAAGGACCCTGAGTCTGAGTGTTGCAGGCTCT
mCHERRY_Barcode_36846	ATCTGCGAGAATCTGTGTGATGCAGGGACACAGTGTGAGACACACCGTGATGCTCAGTCT
mCHERRY_Barcode_36847	ATGAGTAAGATAGACCTTCTATGTCCATGTTCCTCCATCACGGTGTTTCTACGTGTGAGA
mCHERRY_Barcode_36848	CCGTGGTAGATGCTCCAACATAGTGACTGAGCCTGGTTCTATGAGCATGTTTGTGCTTGA
mCHERRY_Barcode_36849	GCCAGACAGATTCAGGTACAGGCAGTAACAGACTGCAAGATCGAGTATGTAGGACTGTGA
mCHERRY_Barcode_36850	GTCAGTTTGTTCGTGGCTCTAACAGCGTCAGCGTGCTTCTCCCACTCTGAGGCTGGGTGT
mCHERRY_Barcode_36851	GTGTGCTTGTGAGAGTCTGTATGTCAGTCAATGTCGCTGTGTGACGGTGTGTCTCTGAGA
mCHERRY_Barcode_36852	TCGTCTTTCTTAGAGTGTGTTCCTGGTTGAGGGACTGTCATTCTGGGTGATGGAGTCAGT
mCHERRY_Barcode_36853	TTGACTATGTTCGTGATTGTAGCTGTCAGTATGTCAGTGATTGTGAGAGTCAGTGGCTGA
mCHERRY_Barcode_36854	TTGAGGTACTCTGTCTAAGAGTGTCTATGTCTGAGCAAGTCGCTGGTTCAGGGAGGAAGA
mCHERRY_Barcode_36855	TTGTCCAACATCCAGTGAGAATCAGTCACACCGAGAATGTTTGACGTTGTCTCAGTCTCT
mCHERRY_Barcode_36856	TTGTCGCAGTCTCTGTTTGTTAGTGGATGTTTCACGTTCTTCCACTATGATTCACATTGA
mCHERRY_Barcode_36857	TTGTGCATGAATGTGGCTGTAACTCGTACTACGTCTCACACTCAGTAAGTCCGAGTCAGT
mCHERRY_Barcode_36858	AAGTGAGTGTGAGAGGCTCACCGACAAACTACCACATACAAGGAGACTGATCGTGCCTGA
mCHERRY_Barcode_36859	ACCAGGTTCACGGTGAGTCTAGGAGTCTGTGACACCCTGAGGCTCGGTGTCTGTGGAAGT
mCHERRY_Barcode_36860	AGCAGCGAGTTTCTGTGAGTACGTCCATGTATGAGGGAGTGCCTGAATGTTTCAGGTTCA
mCHERRY_Barcode_36861	CGGACGCTGTCGGTGCTAGATTGTGGTTCTTCCTCTTAGACGCTCTTTGTATGTCGCTGT
mCHERRY_Barcode_36862	CGGTCCATCAACCTGAGACATCGTGGCACACTGACTGTCATACACTGTCAGGGACGCTCT
mCHERRY_Barcode_36863	CGGTGCTACATTCAGGTTGTGCCTCTTTCTGTGTGTTTCTACCACACAGATTGACAATCA
mCHERRY_Barcode_36864	CTGTGTATGTAGCTGATACACAGAGATTGAGGGACAAAGTGTGTCCAACAGGGACTAACA
mCHERRY_Barcode_36865	GACAGCGAGTTTGAGGTTGTGCGTGTTTCTTCGAGGCACAGGGTCCCACTACGAGGCAGA
mCHERRY_Barcode_36866	GCGAGACAGTGGCAGCTTGTTTCTGCGACATAGACAAAGTATCTGCTTCAGTGTGGCAGT
mCHERRY_Barcode_36867	TCGACTTAGTTGGACTGTCATGGAGCTTGATGCACATACTGCGTCTAAGAGCCACCTTCA
mCHERRY_Barcode_36868	TGGTCGTACTTTCACAATGTTGCACGTACTCAGTGTATGATAGTGCTAGTGTGACTAACA
mCHERRY_Barcode_36869	TGGTGTCACTCAGAGGTTCTCGCACCCTCTAGCACAATCTGCGTGTTTCTGTGTGTCTGA
mCHERRY_Barcode_36870	TTCACATACACGCTGACTGTATGTGTGAGACCCACATTCAGGGTCCATCAGTGAGGTTCT
mCHERRY_Barcode_36871	AACTCGTTCTGTGAGGTAGAATCTCTTACTTGGACTTAGTGAGTGTGTCATGGACGATGA
mCHERRY_Barcode_36872	ACGACCTACTTCGAGTCACTGCCACCCTCTGTGTGTGAGAATGTCGCAGAAGCACCGACA
mCHERRY_Barcode_36873	AGCAGTAAGACTCACTCTGTCGCACTCACTTACTGGGTCTCACACTCTCTGGCAGTGTCT
mCHERRY_Barcode_36874	CCCACAGACTGCGTCACACATTGACGGTCTTACTGGGTGTAGGTCTAACTTAGTGGTTCA
mCHERRY_Barcode_36875	GGCTGAGACTACCTCGGAGAGCCAGGCAGTCCGAGGGTGAGTGAGGGTCTTCGTGCAAGT
mCHERRY_Barcode_36876	TACAGCGTCTGTCTCGCACAGACTCGTTCACTGTGTATGTCACTCTCTGTTCGAGAGTGT
mCHERRY_Barcode_36877	TACAGTATCACGCTCGGACAATGACGTTCTACGTGTATGAGTGACTTTCACTGTGCCTGA
mCHERRY_Barcode_36878	TTCTGGCTCATTGACCGTCACTCAGAGAGAATGTGTGTGTTTGTGTTTCTTGGTCTGACT
mCHERRY_Barcode_36879	TTGTCTGACAGAGTCGGACAGTGTCAGTCATGGAGTTTCTGTGTGAGAGAAGCACAGACA
mCHERRY_Barcode_36880	AACTCCTACTAAGTCATTCTGACACTTTCTTGGTGACTCTGCCACTTTCAGCCAGAGTGT
mCHERRY_Barcode_36881	AAGTGCCTCTCTCTGTAAGTTACACTTAGAGCCTCGTTCTCACAGAGTGATTCAGGCTCT
mCHERRY_Barcode_36882	AGCAGGCTCAGCCTGATTGATACTGGCAGAGGCTGGGTGTGGCAGACAGACGGTCGGTGA
mCHERRY_Barcode_36883	ATGACCTTGTGACTCCTTGAGAGTGGATCTATCTGTGTGAGAGAGCATCATCGAGCCTGA
mCHERRY_Barcode_36884	CACACGTAGAGGGACTAAGACCCTCTCACTGCCTGTAAGAGGCACATAGTTTCTCCTAGT
mCHERRY_Barcode_36885	CAGTGAAAGTATGAGTTACTTCCTCTTAGTTCGTGGTTCTCTCTCACTCATTGTCGCAGA
mCHERRY_Barcode_36886	TACTGTAACAGACTCCCAGTCAGTCAATGTGGCAGTCAGAGGGAGTAACAGGGTGGTTCA
mCHERRY_Barcode_36887	TAGTGCAACAGGGTGCAAGATTGTGAGTCATCCTGAGTGTGGCAGGGAGATCCTGTTAGA
mCHERRY_Barcode_36888	TCGTGCTTCAACCTGTTAGTGGGTGGATGAGGCTCAAAGTTAGTGATTGTGCGAGTAAGA
mCHERRY_Barcode_36889	TCGTGTGTGTCGCAGCGAGTGGCACGGAGATGCACCGACACGGAGATAGACTGTGATACA
mCHERRY_Barcode_36890	ACGAGCTTGAGCGTCATAGAAGGAGACAGTGCCAGAGACAAACTCTTACAAGCAGGTTGT
mCHERRY_Barcode_36891	ATCTCGGTCTAGCAGCTTCTCCCTGAGTGTGTCAGTTAGTTAGACAGACTGCCTGGTACA
mCHERRY_Barcode_36892	ATCTGAGTCAGACTCCATCACTGAGGGTCACTGAGTTTCACGCACGATCACTGACCATGT
mCHERRY_Barcode_36893	CACACGCTGTAACTGCTTGTTCCTCTTTGTCGCAGGAAGTATCTGAGACATGCTGCTTGT
mCHERRY_Barcode_36894	CTGAGAGAGATTGTGAGTGTACCAGCGTCAGACTGCTTCTTGCACGAAGACACAGGGTGA
mCHERRY_Barcode_36895	GACTCGTACTTTGACACAGAGAGTCCCTCTGAGAGCATCTCTCTGCAAGAGCCAGCCTGT
mCHERRY_Barcode_36896	GCCTGGTTCTAAGTGTCTCACGCTGGATCAGTGAGATAGAGTCTGGAACTGTGTCTTTCA
mCHERRY_Barcode_36897	GTCTCTCTGACTGACATACTAGGTGGCTGTTTGTGCAAGTCGCAGAAAGTAGGAGGTTGA
mCHERRY_Barcode_36898	TAGACCATGATAGACCGAGTAGGTCTAACTGTCAGAGTGTAGGACACTCAGCGACCCTCT
mCHERRY_Barcode_36899	TCCTGGTTCTTGGTCCAAGTTTGTCCTAGATGCTGAGACTTCGAGCTTGTGGCTCTTACT
mCHERRY_Barcode_36900	TTGAGCGAGTGTGACCCTGTTGGACCTTGATCCTCATTCACAGTGACACAGACAGGGTCA
mCHERRY_Barcode_36901	ACCAGCCTCACTGTGTATCAATCTCCCTGTGCCAGGATCATCCTGGGTGATCGTGTGAGA
mCHERRY_Barcode_36902	AGCAGTAACTGAGACGTTCAGTGACTCACATCCTCTTTGAAGCTGCAAGAACCAGGTTCA
mCHERRY_Barcode_36903	AGGAGTTTGTAGCTGATTCATTCAGCAAGTAAGACATACAAGGTGGAAGACTGTCGCTGA
mCHERRY_Barcode_36904	CACTGGGTGTTTCTGAATCTTACACGCAGAGTGACGTACACGCACGATGATGGAGCAAGT
mCHERRY_Barcode_36905	CAGTGTGACTCAGACTAAGTTTCAGCTAGAGACAGCTTGTCTGTGTTTCTTTGTGGGTCA
mCHERRY_Barcode_36906	CCGTGGATGTGAGTGGATGACTGACAGAGTATCTGTGTCTGCGAGTAAGATAGTCGTAGT
mCHERRY_Barcode_36907	GGGTGCAAGAAGGTGGATGTATGTCAGTCTCTGAGCAACAGGGTCTCTCTCCGAGATAGT
mCHERRY_Barcode_36908	TCGTCCTTGTTTCACCGAGACGGTCGCAGTAGGTCTTAGTGGCAGGTAGAGCGTCGGTGT
mCHERRY_Barcode_36909	AAGACCGTGTTTGTGCATGAGCCAGCGTGTCTCTCTGTCACAGTCAGAGAATCAGAGTCA
mCHERRY_Barcode_36910	AGCTCAAAGAAAGAGTCTGAGGGTGTCTGAGGCTCGGTGAGTGTCCCAGTAGGTGGTTGA
mCHERRY_Barcode_36911	AGGAGAATCACGCAGTTTGTCTCACGCTGAGGGACCATCACGGAGGCAGTTGCTGCGTGA
mCHERRY_Barcode_36912	ATGAGTAACAGCGACCGTGACCGAGGCTCTCCGTCGAAGATGGAGAGTGTGTGTCACTCA
mCHERRY_Barcode_36913	CAGAGAAAGATACACGTTCATGGTCACTGAATGTCCCAGAGACAGGCTGTGGGTCCGACA
mCHERRY_Barcode_36914	CTCACTGTGTCTCTGGTTGTGTCTCCTACTCTGAGCCTCATACTGTCTGAGTGAGACAGA
mCHERRY_Barcode_36915	GAGACTATCTATGTCATACATTCTGGTTCAATCTGTGTGATGGTCCAACACAGTCTCACT
mCHERRY_Barcode_36916	GAGAGGGAGAATGAGGGACTAAGACCTAGTTCCTCTCTGATTGACCTTGTTGCTGCCACT
mCHERRY_Barcode_36917	GGGTCGCTGAATCTCGGTGTCTGTCGGACTTGGTCTTTCAGGGTGACTGTAGCACTGACA
mCHERRY_Barcode_36918	GTGAGTTTGAGTGTCCAACTTAGACTTACATCGAGTTAGAAACTGAGTCTAACACATTCA
mCHERRY_Barcode_36919	GTGTCTGAGTTACTCAATCTCCCAGATTCTGCCTGGAACTGACTCATTGTTCCAGAGACA
mCHERRY_Barcode_36920	TAGTGAGTCTTTGTCAGAGTTAGAGAAAGAGTCAGTGAGTACGTGCGTCTATGAGCCTGA
mCHERRY_Barcode_36921	TTGTGAGAGAAGGTGCCACAATCACGCACTTGGTCAAAGTTTCTGTGTGAGACTGAATCT
mCHERRY_Barcode_36922	TTGTGCCTGTGTGAGTCTGTCGCAGACAGTAGCAGATTCTATGACTGACAAGGTGGTTCT
mCHERRY_Barcode_36923	AGCAGGGACAGTGTGTATGATGGACAGAGTCCGAGAGTCTCGGTGGTTGAGTGAGGTTCA
mCHERRY_Barcode_36924	AGGACGCAGAACGTCCAACAGCCTCTGAGACTCACAGACAACCTCACTCTCCGACTGAGA
mCHERRY_Barcode_36925	GACACCGTGTCCCTGTTTGTCTGTGTTTGAGGGTCATAGATGCTGACTGTGAGTCTGTGA
mCHERRY_Barcode_36926	GACAGTTAGTAGGACCTTCTCACAGGTACTTGGTGTTTCATGCTCCATCTGACTGGAAGT
mCHERRY_Barcode_36927	GGGACGAACTAGGACTTTGTATCACTTTCTACGTCAAACATCGTCTGTCTTCCTGGGACT
mCHERRY_Barcode_36928	GTCTCCCTGTCTCAGGCAGTGTGTGAGAGACACTGCGTCAAGGTGGCACATTGAGGTTCT
mCHERRY_Barcode_36929	TGCTCTTAGAATCACGGTCTAGCTGTTACTATCTCATTGAAGCTCGATGATGGTCGTTGT
mCHERRY_Barcode_36930	GCCTCGCACTTCGAGGAACATAGTGTATGACTGTCGGTGAAGCACCCTCATACTCGTAGT
mCHERRY_Barcode_36931	GTGAGTCACTCGGAGAGTCTGGGAGCAACTCCCTGATACTTGCTGGTAGAGTGTGGGTGT
mCHERRY_Barcode_36932	TAGTCGTACATTGTGACTGTTTGTCCTTCTGTCACATAGTCTCTGCAAGTTGGAGTATCA
mCHERRY_Barcode_36933	TGGACTGTGTATGACGGACTGTCTGGTAGAGCCAGAATGTAGGTGTGTGTGGCAGGTTGT
mCHERRY_Barcode_36934	AACACAGACATCGAGTATCAATCAGGGTCATTGAGCGTCAACCTGGGTGTTGCTCGGAGT
mCHERRY_Barcode_36935	ACGAGGTACAATGAGCTTCACGGACGTACTAACACAAACTGCCTGGCTCTTCGTCGTACT
mCHERRY_Barcode_36936	AGCACTTTCTGGGTCTTTGAATGTGAATCTCGCAGGTACAGGCTGTCACAGGGTGGCTGT
mCHERRY_Barcode_36937	AGCAGTTACAGACTGGAACACGGTCTAAGATCGTCTAACTGAGTGTCAGTTGGAGCCAGT
mCHERRY_Barcode_36938	ATCTCGTACTATGAGCGAGTGTCTGTGTCACTGACCTTGTGCCTCAGTCTGACACACTGA
mCHERRY_Barcode_36939	CAGTGCTACAGGGTGGCTGTTAGAGGCAGAGAGTCCGACTTTGTGGTTCACGCAGGTAGA
mCHERRY_Barcode_36940	AACACGTAGAAAGTGTCTGTATGAGGTTGTACCAGTAAGTAGCTCTGTCAGACACATTCT
mCHERRY_Barcode_36941	ACGTCCCACTAACACCCACTAAGTCGATCTAGCAGTCTGTCAGAGATACTTCCACTGAGT
mCHERRY_Barcode_36942	CACACACTGACTGAGTAACTGCGTGTGTCACGCTGCGTGATAGTGGTTCATTCAGATAGA
mCHERRY_Barcode_36943	CTGAGCAACTTACAGTAACTTACTCTCTCAGTGACACTCTTTGTCCGTCAAACACCGACT
mCHERRY_Barcode_36944	GAGTCATAGATTCTCAGTGAAAGAGGAAGACGGAGCGAGATGGTCGCTGTCGGTGTCACA
mCHERRY_Barcode_36945	GGCACGATCATCCACTGACACTCACCATCTACGTGGTACACTGTGGGAGTACGTCGGAGA
mCHERRY_Barcode_36946	TGGAGGGTGTGGGTGGATGTAGGAGTAACTGCGTCCGTCTAAGTCAATCAGGCACGGTGT
mCHERRY_Barcode_36947	AGGACAATCTTGGTCGATCATTGTGTCTGTTCGACGGTCTCACACTTACTTCCTGTGTGT
mCHERRY_Barcode_36948	AGGACTGTCACTCTGGGTGTCACTCCTAGATGGTGGCAGAGGCTGTGAGAGGGACCCTGA
mCHERRY_Barcode_36949	ATGTGTTTCAGTGACCTTGTCGCTCAGACATCGAGGCACATGGTCTCTGACTCTGACACT
mCHERRY_Barcode_36950	GCGTCCATGTCCCTGTCAGACGGTGGTAGTGCCTCATAGAGGGTCTATGAGTCACTTACA
mCHERRY_Barcode_36951	GGCTCAGAGACTCTCTTACTGTGTGCAACATGCTGTAACAACCAGTTTGTTGGTGCCAGT
mCHERRY_Barcode_36952	TTGAGTGTGATTCTGTAACTTCCTCCGTCTACCAGTCAGACCCACTCACATTGTGAATCA
mCHERRY_Barcode_36953	GCCTCACAGTTCGTGTGACTACCTGTGTGATTGACGGACAATCACGCTGACGGTCTCTGA
mCHERRY_Barcode_36954	TAGTCTATCATCGAGGTACTCACACATAGTCGCTGGTAGAAGGTGTTTCACTGAGTTTCA
mCHERRY_Barcode_36955	TCGAGAAAGTACCAGTATCACTCTGTGACAGAGACTCAGAGGCAGGTTGACGGTGGAAGT
mCHERRY_Barcode_36956	TGGACAATGATCCTGTTTGTCTCAGTTAGTCAGTGATACATGGTGGTTGTCGGTCAGTGT
mCHERRY_Barcode_36957	TTGAGCTAGAGGCAGCGAGTCAGACAGAGAATCTCTTACATGCTGGGACTGGGTGAGTGA
mCHERRY_Barcode_36958	TTGTGGAACAACCAGATTCATTGACCTACAATCAGTTTCTGTGACGCACAGCGAGACTGA
mCHERRY_Barcode_36959	AACACACTGTCTGTGGTTGTGCCACTTAGTCACAGGGTGAGGGTGGCTCATACTCCGTCA
mCHERRY_Barcode_36960	AGGAGGCAGTGACACCTTGTCGCTGATTCAGGGACCATGTAGCTCGGTGTTACACTGTGT
mCHERRY_Barcode_36961	CCATGATTGTACCTGGAACACAGACGCTGAGAGTCACTGTTCCAGCTACATCCAGTTAGT
mCHERRY_Barcode_36962	GGCAGAGAGACTGACCCTGTCCCAGTGTGAGACTGAATGTTGGAGCGTCTGTGACTATCT
mCHERRY_Barcode_36963	TACTCGTAGTTACAGCATGTGTGTGAATCTGACTCGAACTAGGACTCTGATACACGTACT
mCHERRY_Barcode_36964	TAGAGGTTGAAGGTCAAAGATTCACGTTGAGACTGCGTGAACCACCGAGTTAGTCGCTCA
mCHERRY_Barcode_36965	TGGAGAGTGAGCCTGGGTCTGAGACCAAGTACGAGACTCAGTGTGGGTGACGCAGCTTGA
mCHERRY_Barcode_36966	TGGTGCCAGAGGGTGTTAGTTGGAGGGACACTCAGTGTGTGGGAGACTGAGGGTGGTTGA
mCHERRY_Barcode_36967	AAGAGATTCTGTCACGGTCAAGGTGCTACAGCCTGTGTGTGTGTGGTTCTTCGAGCTACT
mCHERRY_Barcode_36968	AAGTCCTTGTAAGTGGTTGAGCGTGCTTCACGCAGCCAGTCCGAGCCTCAACGTGCCTCA
mCHERRY_Barcode_36969	ACGACCCTGTTTGTGATTCTATGTGTGTGTGTGAGTGTGTTGGTGGTACACCGACAGTGA
mCHERRY_Barcode_36970	ATCAGGGACAGGCTGGTAGTGAGACATAGAGAGTGAGACACGGTGGATGTAGGAGTCTCA
mCHERRY_Barcode_36971	CACAGTAAGAAAGTGATTGAGACAGCGAGAACCTGGTAGTTTCAGGGTGTAGCTCGCACA
mCHERRY_Barcode_36972	CGCTCATACAATGTGTCAGATCCAGGCACTTACTCACTCTGTGAGCTTCTTGCTGGTTCA
mCHERRY_Barcode_36973	CGGTCGAACTGCCTCCATGTGAGTGAGTCTGCGTGGTACAAACTGCTTCTCGGTGTCTGA
mCHERRY_Barcode_36974	TACTGTTTGTACGAGGCAGTAACTCGATCAGTCTGATAGTCGGTGAGTGACTCAGGTTGA
mCHERRY_Barcode_36975	TAGTGTGTGAGTGAGCGAGATGGTCGTTGTGTCAGTATATTGGTCCCAGAACCTCGGTGT
mCHERRY_Barcode_36976	TTGTCCAACAGTGTGTGTGTGTCTGGCTGTGAGTGAAACTGACTCATTCTGACTGCGAGA
mCHERRY_Barcode_36977	TTGTCGCAGTTTGAGGTAGAGCCAGCTAGTCTCACTCAGTGTGTGTGTGTTACACGTTGT
mCHERRY_Barcode_36978	AACAGAGACTTCGTGTGTGTAACTCGTTCTCCGTCGGAGAGGCAGCCTGTGGGACTATCA
mCHERRY_Barcode_36979	ACCTCTGTGACAGTGTGAGTTTCAGAAAGTCTGACTAAGACCGTCATTCTGAGTGTTTCT
mCHERRY_Barcode_36980	AGGACCTTCATAGACACAGTTTGACATTGATAGACTGAGTGGCACGTTGTGTCTCTTACA
mCHERRY_Barcode_36981	CCCTCTATCTTGCTGGCAGTCTCTGCGTGAGGCACTTACAGAGTCTTTGAGTGTGGATGT
mCHERRY_Barcode_36982	GAGACGCAGTATGTCCGTGTTCGTCGGTCAGGGTCTATGAGAGAGGTTGTTTCACGCTCA
mCHERRY_Barcode_36983	TAGTCACAGTTGGTCCGACACCGAGTCTGAGCCAGTGACACTCAGGATGTTTGTGAGACA
mCHERRY_Barcode_36984	TTGTGGCTCATTGACTGAGACCCAGAATGTGACAGTTTGTCAGACCGAGTAAGTGGGACA
mCHERRY_Barcode_36985	ACGACGTACTTAGACGGACTTACAGGTTCAGCGTCCTTCATTCACCATCAGACTGGGACT
mCHERRY_Barcode_36986	AGCAGTATCAAGCACAGAGACGCTGGAAGAAGGTGCGTGTCTCTGCGAGTCGCAGTATCA
mCHERRY_Barcode_36987	ATCTCATTGACACTCTTTCTCTGTCACTCAAACTGCGTGAATCTCGATGTATGTGCATGT
mCHERRY_Barcode_36988	ATGACGTACTCAGAGGTAGATAGTGTAACATGGTGTTAGTCGCTGTGTCATTCACGGAGA
mCHERRY_Barcode_36989	CACTGTCTGTCGCTCGCACTTTGAGGTTGTTAGAGTTACACTCTGCGTCAAGCTCTGTGT
mCHERRY_Barcode_36990	GAGACACTGTATGTCATTCAGGGTCACAGTGGGTGTTTCAAGGACGGAGTTGCTCGGAGA
mCHERRY_Barcode_36991	GCGACTGACAGTCTCGGAGTTGGTGGTTGATTGAGACTGTGGCACGATCTGGGTGTTTGT
mCHERRY_Barcode_36992	GGGAGTAACTGTCAGGTACTATCAGGCACAACCTGTGACTCCCACACACAGTGTCTTTGT
mCHERRY_Barcode_36993	GGGAGTGAGTTGGAGTTTGTATGAGTGAGAGACAGGGTGTACGTGGAACAAAGACTTAGT
mCHERRY_Barcode_36994	GTCAGAGTCTTGGTGACTCTCGGTCCTTGACGGTGCGTGTGTGAGAGAGTGACTCGGAGT
mCHERRY_Barcode_36995	TCGTCCATCTCCGAGCGTCATACAGCTTCACTGACGCTGTTTCACTTTCATGCTCGGTCT
mCHERRY_Barcode_36996	TGCTCCGAGTATGAGGCTGTCTGTGCGACATTCTCTGACTGGGTCGGTGTTAGAGTTTGA
mCHERRY_Barcode_36997	TTCTGAGAGTTCCTGTGTGAGACACGGTCATGCAGGGAGTGGCTCGTTGATACACCCTGT
mCHERRY_Barcode_36998	TTCTGCTTCAGAGTCCTTCATAGAGCGACAGGGAGGTACATACAGAATCTACCTCAGTCT
mCHERRY_Barcode_36999	TTGTCGTTCTAAGACATTCAGTCTGGTTCTCTCTCAAAGTTAGTGGAACACTCAGACTCA
mCHERRY_Barcode_37000	TTGTCTTACAGCCAGGGAGACCCACACTGTCACTCATTCTAAGTCATTGACTGTCACAGT
mCHERRY_Barcode_37001	AAGTCTGAGTTGCAGACAGTCTGTGATTGTTGCTCACTGAGTCTGATACTGTCTCGGTCA
mCHERRY_Barcode_37002	ACCTGTTTCAGGGAGTAAGTATCTGGTTCTTGCACTCACTTTGACGGAGAATCAGGTTCT
mCHERRY_Barcode_37003	ATGTGGTACAGGGTCGAACTGACTGATTCATTCTCGTTCTCACTGGTTCTAACTGGATGT
mCHERRY_Barcode_37004	CTCAGCATCAGTGTCCGAGTGGGTCTTAGACCGAGTCACAACGAGTCAGACGCTCCCAGA
mCHERRY_Barcode_37005	CTGAGGTACATAGTGGCTGTGAGTGGGAGTTTCAGCGACTTTGAGTGTGTCAGACAAACT
mCHERRY_Barcode_37006	TCCAGGGTCATGGAGGCTGTAAGTGCCAGAGGCACCATCATCGTCTCTCAGAGTGGTTGT
mCHERRY_Barcode_37007	TTGAGTAACTGTGACTTTGTGAGACGCTGAATCTCGCTCAATGACCCTCTATCACACTCT
mCHERRY_Barcode_37008	CTGTCGGAGTAGGAGTGAGATAGAGCCAGATTGTGGGACTGCCAGGGAGAGTCTCGAACA
mCHERRY_Barcode_37009	GTCTGCAAGTTTGTCGTTCATGCTCCTTGATCGTGGATGAACGACCCACTGCGTGATTGA
mCHERRY_Barcode_37010	GTCTGGTTGATTGTCAGACAAGGACAGTGAGCCAGGGACATGGTCGTAGACCGACTCTGT
mCHERRY_Barcode_37011	TACAGTATCATTGACGCTCAGTGTCGTTCACGGACGCACAGCGACTTTCTACCTCGCACT
mCHERRY_Barcode_37012	TCCTGGTACAGTCTCGAAGATGGACTAACAGAGTCAAAGTGTGTCGCTGTGACAGGCAGA
mCHERRY_Barcode_37013	TTCAGCATGATTCAGTAACAAGCTCAGTGAATCTGCTTCTTCCTCTTAGTCGGTGACTGT
mCHERRY_Barcode_37014	TTGACTCAGATTCAGTGTGTACGACTGACAGGCTCCGACTAAGTCCATGACGGACTCACA
mCHERRY_Barcode_37015	ACGTCTGAGTACCACGAAGACCCTCTTTCTGGGAGAGACTCAGTGGCTGTATGTGTTTGT
mCHERRY_Barcode_37016	ACGTGTATGTTCGTGCTAGTGTCAGGCAGTCCCTCAGAGACGCACCATGAGGCACGGTGA
mCHERRY_Barcode_37017	ACGTGTTAGTCACACATTCTGACTCCTTCATCGTGTGTGTCCGACGTTGTCGGTGCGAGT
mCHERRY_Barcode_37018	TAGAGTCACTGTGTGCTTCTTTCACGAACAAGCAGCGTGTTACTGATTGAGGGTGGGTGT
mCHERRY_Barcode_37019	ATCTGTAAGAGTCTGTTTCTGTCAGGCTGTACGACAATCTCGCAGATTCTGGGACAGTCT
mCHERRY_Barcode_37020	CACACAAAGTCGGTGCAACATTGACCTACACTGTCTTAGTCCGACCAACAATCAGTAAGT
mCHERRY_Barcode_37021	CGCACATTCAAAGAGAAAGTTCGAGGCACAGTGACGGTCTGTCAGGGTGAGGGAGGCTGA
mCHERRY_Barcode_37022	CTGAGCGACTCGGAGCGACAAACACTAACTAGGAGAGAGAGCGTGGGTGTGGGTCCTTGA
mCHERRY_Barcode_37023	CTGTGGTAGTGCGAGACTGATACTCCGAGACGGTGCATCTGCCTGTATGTCGCTCGGTCT
mCHERRY_Barcode_37024	TAGACATTGAGGCACAGAGTGTCTCTCAGTGAGTGATTCATTGAGCTACACTCTCCTTCA
mCHERRY_Barcode_37025	TCCAGGGAGTAGGTCTGTGTATCAGAGAGTATGAGTTTCTTCGTCCGTCACTGACCGAGA
mCHERRY_Barcode_37026	TGCTGATTGTCGCACTATCAAACTCCATGAACCAGATAGAGTGTCTTAGTCTGAGTCTCA
mCHERRY_Barcode_37027	AACACTCAGTCCGTCCTAGTACCTGTAAGAACCTGTCAGAGCGTGGTTCAAGGACACTGA
mCHERRY_Barcode_37028	AACACTCTGTTGCAGCGAGTCCCTGAAAGTGTGAGCATGTAGCAGGGTGACACACGGTCA
mCHERRY_Barcode_37029	AGGAGTCTGACTCTCAAACTGGGAGTTTCATGGACGTTGTGTCAGCATGTCACACATACT
mCHERRY_Barcode_37030	CGGTCCTAGTTGGTGGCTCTGCCTCCGAGAATGTGGTAGTTGCTGATTGTGACACCATGT
mCHERRY_Barcode_37031	CTCACGGACAAGGACCCTGTTTGAGTATCTGTGAGCATGAAGCTGGATGAGTGTGTATGA
mCHERRY_Barcode_37032	CTCAGGCTGTGTGTGATTGATACACTATCTTTGTCTATGAGCGTCGCTCTTTCTCACAGT
mCHERRY_Barcode_37033	GGGAGGTAGACACTCTTAGTGACTGTGTCATCGTCTTAGACCCACGATCAGTCACGATCA
mCHERRY_Barcode_37034	GTGTGATTGTATGACGATGACCCTCTTACTGTGTGTTAGTTGGAGAGTCTAAGACCTTGA
mCHERRY_Barcode_37035	TCGTCATACAGTGTCAATCAATGTGACAGTCGGTCGCTGAGCGAGCCTGATAGTCGCACA
mCHERRY_Barcode_37036	TGGAGCTTGTGCGTGTTACTTTCACGATGTGAGTGTTACAATGTCGTTGATTGACCAACT
mCHERRY_Barcode_37037	TTCTGGATCTAAGTCATTGTGTGTGGTACTTAGTCTTACTCTCAGGTTGTAGCTGTCTGA
mCHERRY_Barcode_37038	TTGTCTATGTTGGTGCTTGTCACAGTCTGTGGCACATTCTGCGACGTTCATGGACGCACA
mCHERRY_Barcode_37039	ATCTCCTAGTAGCTGATTCAAACACTGACACTGTCGTTCTTCCACGCACTTGCACTAAGA
mCHERRY_Barcode_37040	ATGTCCTACTGCGTCGTTGTGTCTCATACTATCTGTATCTCGCTGTCACTTGCACGTTGA
mCHERRY_Barcode_37041	CACAGCGTGTAGCTGTAAGAGGCACGGAGTACGACATAGATAGAGGTTGTTAGTCCTACT
mCHERRY_Barcode_37042	CAGTGGGTCTTTGAGATTGATTGACACTGAGGGTCCCACAGTGTGTGTGACACACCGTGT
mCHERRY_Barcode_37043	GACAGAGAGAACCTCGTTCTAGCACTGTGTATCTGTGTGAAACTGTTTGATGGTGGCTCA
mCHERRY_Barcode_37044	GGCACAGTCAAAGAGAGTGTTTCTGAAACAGTCACACTCTTAGTCGTAGATGGTCCATGT
mCHERRY_Barcode_37045	GGCAGTGTGTGGCTCCTTCTCGGTGGATCATCGTGGCACACACACGTAGATGGACAGTCA
mCHERRY_Barcode_37046	TGCACTGTCAGGGTCCTAGAATCAGATACTCACTCCCACTCCCTCGTACTCGCACGATCT
mCHERRY_Barcode_37047	TTCACCAAGATTGAGTCTGAGACACAGTCTGGGACACAGTCGGTGATACACAGAGGATCT
mCHERRY_Barcode_37048	TTCTCAGTGTTTCTGTAACAATCTCCTTGTGTGTGCTAGAGGGAGGTAGACCGTGGTAGA
mCHERRY_Barcode_37049	AACTCATTCAGACTCCGACTTTCTGAAACTGACACCTAGAAGCACGATGACCCTGAGTCA
mCHERRY_Barcode_37050	AACTGTGTGTTCGTCCGTCTGAGAGATTGAAGGTCTTACACAGACATTGTGTCAGTGTGT
mCHERRY_Barcode_37051	AGGTGCTAGTATCTCGATCAACCACCAAGTCCGAGTGTCTGCGAGGCTGTCCGACGTAGA
mCHERRY_Barcode_37052	GAGTCATAGAAACAGACAGATGCAGCCAGACTCACACAGTGCGAGTTAGTGGCACATACA
mCHERRY_Barcode_37053	TGCACTGTGTATGTCGATGTCGCAGAGAGTGTCTGCTTGTGAGTGTTTGTCGGTGGTAGT
mCHERRY_Barcode_37054	TTCTCTAAGTCGGTCGCTGAAAGAGGTACTTCGACACACTTGGTCTAACTACGTGACACA
mCHERRY_Barcode_37055	CAGACAGTCTGGCTCCGACATGCAGTCACACTGACCCTCATAGAGGCAGAAAGTGGGAGA
mCHERRY_Barcode_37056	CGGTGAAACATCCACTTACTGGGTGAAAGACAGTGACTGTTGCTGCCTGATCGTCGATCT
mCHERRY_Barcode_37057	CTGAGGGTCAGGGTCCAACAGGCACTGAGTTTCTGGGAGTGCGAGACACATGGAGAAACA
mCHERRY_Barcode_37058	GAGACAAAGTTAGAGCCTCTGTGTCGTTGACTGAGGCTGTATCACGATCTTGCTCTGTGA
mCHERRY_Barcode_37059	TAGAGGTACTTCCACTCTGTCTCTGTAACTGGGTCGGTGAAGCTCCATGTTGGTCTTTCA
mCHERRY_Barcode_37060	TCGACTGTGAGAGTGAGAGTATGAGGTTGTTTGTCCCAGTGCGAGAGAGTCGGAGGAAGT
mCHERRY_Barcode_37061	TCGTCGATGAGGCTCTGTCTATCACCCACATGCTCCGTGTTTGTCATTCATGCTCCTAGA
mCHERRY_Barcode_37062	TGGTGAGACAGTCTCATTGACGGAGCTAGAATGAGGTAGACTCACGGTCATTCACCGACT
mCHERRY_Barcode_37063	TTGTGTAAGTAACACAGTGACACAGTCACAGTGTCATAGAGTGTGGGACAGTCACGAAGA
mCHERRY_Barcode_37064	ACGTCGGACATTGACGCTGAACCTGCATCAGCGTGGGTCACTGACTGTGTTTCAGGTTCT
mCHERRY_Barcode_37065	ATGAGGGTGTTACAGTAAGTATCTCTATCAAAGAGAGTGTGAGTGGATGTGAGAGAGTGA
mCHERRY_Barcode_37066	ATGTGAGTGAGCGAGAGTGTGGCACGAACAACCAGACTGAGTGACCGACTGCGAGTTACA
mCHERRY_Barcode_37067	CCGTGCAACTGGGTGCCTGTACCTCTTTGAACGAGCATGATTCTCATTGTCCGTGAGTGA
mCHERRY_Barcode_37068	GTGACCATCACACTGCCAGTGCCACGGTCTCTGACGTTCTGAGAGGTACACAGAGGGACT
mCHERRY_Barcode_37069	GTGTGCGTCTAAGAGACTGAAAGTGAATGTTTGTCCCTCTCGGTCTAACTTAGTCTCTCT
mCHERRY_Barcode_37070	TGGTGGTACAGCGAGGGACAGGGTGGCTCAGTGACAGTGTTGGAGTATGTGTGAGTCTCA
mCHERRY_Barcode_37071	AGGAGTTAGACAGTGTGACTCGCTCTAAGAAGCTCACAGTGTGTGCTTCTGTGTCCATGA
mCHERRY_Barcode_37072	ATCACGGTCAACGTGATACACCGACAGTCAGGCAGCTTGAGGGTGGCTCAAGCAGCCAGA
mCHERRY_Barcode_37073	ATGACCAACACGGTGAATGTTAGTCCAACTCCGTCTGACTGTCTGTATCTTAGAGAATGA
mCHERRY_Barcode_37074	CCGTGGTTCTTGGACCGACTAGCTCAGAGTTAGTGAGACATAGTCTCAGTTGGAGCGTCA
mCHERRY_Barcode_37075	GGGACAATCACGGTGGTACTCTCTCTGTCTATGTCCGTGATAGTGGGACAATGTGACAGT
mCHERRY_Barcode_37076	GGGAGGTAGAGACAGCGTCTTGGAGGGTCTCTCACGGAGTGCCAGGAAGAACGTCCGTGA
mCHERRY_Barcode_37077	GTGTCTTTCTTGGACTGTCTTCGTGTGTCATACACCGTGTAACTGGATCAGAGAGGATGT
mCHERRY_Barcode_37078	TAGACTAACTATCACTATCAGCGTGACAGTACCACCGTGTGACTGCGAGTGTGTCCGTGT
mCHERRY_Barcode_37079	TCCAGCTTGTAAGACTCAGAGGGTGCAACATTGAGGCACTCTGTCCTAGTTTCAGCGTCA
mCHERRY_Barcode_37080	TCGTGGGACTCGGTGCGTGAGTCTGAAAGTAGCACGTTCAGTGAGGATGTGGCACACAGT
mCHERRY_Barcode_37081	ACGTGCGACATCCACATTGTACCAGAATGTGTCAGTGTGTTAGAGTTTCTAGGTCGAAGT
mCHERRY_Barcode_37082	AGCTCTGAGTGGGAGTCTGACTCACCTTGTGCGTCCGAGAACGTGCTTCTGCGAGACTGT
mCHERRY_Barcode_37083	ATCTCGGAGTTTCAGATAGTCGGTGTTTGTCAGTGCCTGACTCTGTTACTTGGAGTCTCA
mCHERRY_Barcode_37084	ATGAGCTACTGGCAGTGAGAAGGTGTCAGTGGGAGGAAGATACAGTGTGAGGCTCAATGT
mCHERRY_Barcode_37085	ATGAGTGAGATCGACGTTGAAGGAGAAAGAGCGACGTTCAAAGACAAAGAGGGTGTGTGT
mCHERRY_Barcode_37086	CGCAGGGTGATGGAGCTACTGAGACTTAGTGTCAGCTAGTGTGTCATACATCGACCTAGT
mCHERRY_Barcode_37087	GAGTCGTAGTTACACACTGTCCGTGTATCTCAGAGAGTGAGAGTGCAAGTGGCTGTAACT
mCHERRY_Barcode_37088	GTGAGTGACAGCGTGCCAGATTGAGTAAGTGTCACGGAGTGACACGCTGATAGAGGGACA
mCHERRY_Barcode_37089	TCCACATTCATAGAGCCTGTTCCTCCAACACAGTGGGTGTGTGTGGTTGAGCCACTGAGT
mCHERRY_Barcode_37090	GAGTGTAACTCGGTGTAAGTGCCAGGCACTCGGTGCTTGTCTCTGTTTCATCCAGGATCA
mCHERRY_Barcode_37091	GTCACCAAGTGGGACCATCTTCGAGCGTCAAGCTGTTTCATTCAGGCTGTTCGAGGTACA
mCHERRY_Barcode_37092	GTCTCCTTCTTTCAGTTACTATCTGACTGTCACTGTTTGAGCGTGCTACAGTGTCTGTCT
mCHERRY_Barcode_37093	TACAGCTACTCCGACTGTGTGAGTCTAAGAGGGTGGGAGTGTCAGTTTGAAGGAGTATGA
mCHERRY_Barcode_37094	TGGTCGGTCAGAGAGTGAGTTGGACGTTGAGTCAGGTACTGAGTGCTTGTCTGTCTGAGT
mCHERRY_Barcode_37095	ATCAGGTACTTTGTGTTTGTATGAGCGTGAACGTGTGAGAGAGACGGTGAACGTCGCAGT
mCHERRY_Barcode_37096	CACAGGGACACGCTCTGTCTTTGAGCGTCTCGCTCAATCATCCTGTGTCTCACTGTCTCT
mCHERRY_Barcode_37097	CCGAGACACTGGCAGTTACTACCTGATAGAGTGTGGCTCTAAGTGTGAGAACGTCAAAGA
mCHERRY_Barcode_37098	CGGACGATCAAGCACACACTGGGTCGCTGACAGTCCCAGTGTCAGTTTCAGGGAGATTGA
mCHERRY_Barcode_37099	CTGTGGTTCTTCCAGTGAGAGAGTGGTTCTCGGAGGCACTGTGACGTTGAATCACAGTCA
mCHERRY_Barcode_37100	GACTCTGTGACTCAGAGTGTCAGTCCGTCAGAGTCAGTCAGTCTGCGAGAGCCTGCCACT
mCHERRY_Barcode_37101	GAGACGTTGTTTGTCTGACTATGAGTGAGTACCTGGAAGATCGTCGAAGTAGGTGCGAGT
mCHERRY_Barcode_37102	GGGTCCCAGTTGCAGATAGTAGGAGATTGTCTCTCGTTGTTAGACTGACACACAGCCAGA
mCHERRY_Barcode_37103	GGGTGGTAGTACGACATAGTCCCTGTGTCTGTGTGGAACAGGCACTTTCTCCCACTTAGA
mCHERRY_Barcode_37104	TACACTCTCTTAGTGCCTGATCCAGCTTCACGGTCTTAGTGTGAGGGACTACCACAATCT
mCHERRY_Barcode_37105	TCCAGGCAGTACCAGGCTCTTTGAGGTAGACTGAGCGAGTTACACCCTGTCGCAGGGTGT
mCHERRY_Barcode_37106	TCCTGAAAGTAACTGCGTGTTGCTCAGTGTTGCACTTAGTTGCAGCAAGAGTGTGGGAGA
mCHERRY_Barcode_37107	TGGTCGGAGACCCTCATAGTTAGTGGGAGTAGGAGATACATTGAGTGTCTAGCACGTAGA
mCHERRY_Barcode_37108	TGGTGCTTCTCGGTCTATCTAAGTCTATGTGCGTGATTGTCTGTGCATGAAGCTGCTAGA
mCHERRY_Barcode_37109	TTGACGTTCATTCAGTTTCAGCCTGCGAGTTTGAGAATGACCGACATACTGCGAGTCAGA
mCHERRY_Barcode_37110	TTGTGTGTGACTGAGGTAGTTAGACCTAGTATCACGTTGATGGTGCTAGTCTCTGGATGA
mCHERRY_Barcode_37111	AACAGTGTGTTAGAGACTCAGTGTGGGTGAGTGACCAAGAAGGAGTGAGAGTGTGTAACA
mCHERRY_Barcode_37112	AAGTGTTAGTTGGACTGTGTAACTGCTACTGGGAGGAACACCGAGGTAGAGAGTGGATGA
mCHERRY_Barcode_37113	ATGTGACTGAATCAGGTTGACGCACATAGTCACTGGGAGATTGTGCCTGAGGGTCGTTGA
mCHERRY_Barcode_37114	GACTGGCACATCCACTTTGATCCACCCTGAGAGTCCTACAGTCTGGATGAGCGAGGAAGT
mCHERRY_Barcode_37115	GAGTGGTAGTCTCACTGTCTAACACACAGAGGGTCTCTGTATCTGACAGAACGACACTCT
mCHERRY_Barcode_37116	GCGAGTGAGTAACTCAATCTTCGACATACAGTCAGGAAGTGGGTGGCAGTGACTGTGTGT
mCHERRY_Barcode_37117	GGCAGCAACATTGTCAAACTAACAGGCAGTTCCTCGCTCTCACACGCTGTCAGACTATCT
mCHERRY_Barcode_37118	GGGACCGACTTTGAGAAAGAGTCAGCGACACAGTCGAAGTGACACTAAGTAAGAGGTTGT
mCHERRY_Barcode_37119	TACACTTACTTGCTCGTTGTCCGTCAGTCTTGGTCATACTAACTGTAACAGCGAGAATGT
mCHERRY_Barcode_37120	TGGTGAATGTTTCTGGGAGTACCAGAATCACGGACCCTCTATGTGTCTCATCCACGAAGT
mCHERRY_Barcode_37121	CGCTGGATCTATGAGGTACACTGACGGTGTTAGACCCTGACTGTGCGTGTATGAGCCAGA
mCHERRY_Barcode_37122	CGGTCCTACATTGTGGGACTTGCTCTCAGTAAGAGTCAGAGAGTCAGACAGAGTGGTTGA
mCHERRY_Barcode_37123	GACACGATCTTAGTGTATCATTGACGCTCTTAGTGAAAGTCCCAGAGAGATCGAGCTTGT
mCHERRY_Barcode_37124	GACTGGATCAGCCACGAAGTAGGTGTATCATTGACGCAGATACAGTTTCAGTCACATTCT
mCHERRY_Barcode_37125	GCGACTCTGTCCCTGTTTCACTGACTATCTCTCAGAGTCATCCTGGTTGTATGAGGTTCA
mCHERRY_Barcode_37126	GGGAGGAAGATTCTGTAAGATAGAGCTTGACTCAGAATGTGTCTGTGTGTGAGTGGATCA
mCHERRY_Barcode_37127	TGGAGTCAGTTTCACGTACAAGGAGTAACTTGCAGGAACACCGACGCAGAGAGTGTGTGA
mCHERRY_Barcode_37128	TTGAGGGAGTGGGACGGTCATTGTGGGTCAGCGTGGGTCACGGTCCTTCAGCGACACTGA
mCHERRY_Barcode_37129	TTGTCTTTCAAACAGTTACATAGTGCATGAGAGACATACATACTGTATGTCTCACGAAGT
mCHERRY_Barcode_37130	TTGTGCCAGAGACACCTTGACTCAGTGAGTGGGTCCTACTCGCTCCGTCAGCGAGTGTGT
mCHERRY_Barcode_37131	TTGTGGAAGAAGGACTGTGTAGGAGGTTCACGCAGGTTGTGGCACTATCTCCCACGGTGA
mCHERRY_Barcode_37132	AGCTCTCACATTGAGATTGTGTCAGAATCAGTGAGTCTCAACGTGGGACATGGAGTAACA
mCHERRY_Barcode_37133	CGGTGAATCTTACAGAATCACCCTGAAAGACGCAGGGTGTAGCAGCAAGTGCGACATTGT
mCHERRY_Barcode_37134	CGGTGACAGACCCACGTTCAAGGAGGTACTCTCAGAAAGAGGCTCGGAGAAGGTGGTAGA
mCHERRY_Barcode_37135	CTGTCGTAGAGGCACTATGTGCCTGGGTGAGTCTGAGACTGAGTCGTTCTCGCACAATGT
mCHERRY_Barcode_37136	GCCTCTCTGAGTGTCTTTCTTTCTCCCAGATGGTCGGTGTCCGTCGTTGTTGGACGCAGT
mCHERRY_Barcode_37137	GTCTGGTTCAGTGAGTTACTGGGTGTGAGTGTGACGTAGACAGTGGATGACTCACTATCA
mCHERRY_Barcode_37138	TGCAGATACTATGTGATAGATGCTGCTACTAGCACCGTGAGGCAGGGTCTGTGTCCCTGA
mCHERRY_Barcode_37139	TGGAGGCAGTAAGAGTGTCATCGTCCTTCTCGGTGCCAGTAACACTTTGACGGAGGCAGT
mCHERRY_Barcode_37140	TGGTCCTACTAGCTGGTACTTCCTGGGTCTCCGAGTGTGTTCCTGTAACTCGCAGCATCT
mCHERRY_Barcode_37141	TGGTCTTAGTTAGAGTCTGTAGGTCTGTGTTAGTGTTTCTGCGTGTTTGTACGTCCTTGA
mCHERRY_Barcode_37142	AAGTCCTACTATGTGGAACAGTGACGGACTGTGAGTGACATGCACTATCATTCTGTATCT
mCHERRY_Barcode_37143	CCGACCTTGATGCACAGTGATACAGTCAGTTGCTGAGAGTCCCACCCAGTTGCTCCCACA
mCHERRY_Barcode_37144	CGGACTGACTCTGTCATAGTGTCAGGTAGAGGCTGCATCATAGTCGCTGTGTGTGTGTGA
mCHERRY_Barcode_37145	CTCTCGGTCTTTCTCGTACTTGGAGGCAGTTGCTGCCAGAATCACGAAGATGGAGTTAGT
mCHERRY_Barcode_37146	CTCTGAAACATTGTGCCTCACAGAGGAACATTCTCCGTCATTCAGGATCTACCTGGTTGT
mCHERRY_Barcode_37147	GAGTCATTCAATGTGATTGAATGACTGACTTGCTCCAACAATGTGAGTCTTTGAGGTACT
mCHERRY_Barcode_37148	GCGTGAGTCAGTGTGGTTGAGTCAGATACACGGAGGGAGTTTGACGGACTGTGTCGTTGT
mCHERRY_Barcode_37149	GTCACCTTGACGGACTGTGTGCGTCTCTGTCGCAGATTGATTGAGCGAGTTGCTCATTGA
mCHERRY_Barcode_37150	TAGAGCGTGAGTCTCTCACTATGTGGAAGTCGGTGTGTGTCTGAGAATCACTGTGTGTCT
mCHERRY_Barcode_37151	TCCTCAGACAACCTGGGTCTACGTGTTTCTGTCAGATTGAGACTGCTAGTGACTCCCTGT
mCHERRY_Barcode_37152	TGGACTATGAGAGTGCTAGATAGACTCAGTGGGAGATTGTCGGTGTATGACACAGTGTCA
mCHERRY_Barcode_37153	TGGTGTCTGTGAGAGTAAGAGTGTCATTGTGCCAGATAGAGGCGCAATGATGGTCAATGT
mCHERRY_Barcode_37154	AGCAGTATCTGACAGGCTGTCTGACAAACAACCTCAATCTAGGTCTATGTCGGTCGGTGA
mCHERRY_Barcode_37155	GGCAGCCAGTGCCACTAACTCAGTCATTGAGGGAGGGAGATCGTGGTACTGGGAGTCTCA
mCHERRY_Barcode_37156	TCCAGTGTCTGTCACTTACTACGTGAGTCAGCCTCATTCTATCAGTTACTACGTGTCTGA
mCHERRY_Barcode_37157	TCGACGATGATTGAGCAACTGAGACACAGTGTGAGTAAGTCTGAGGGTCACGCTCGCAGA
mCHERRY_Barcode_37158	TCGTGTTACACTGTCTTTCAGACTCTCTCTGTGAGCCACAATCTGACACACGGTGGATCA
mCHERRY_Barcode_37159	TTCACAGAGACCGTCTTTCAGGCTGTCACTACCTCAGTCTTACTGAATCAATGAGGATGT
mCHERRY_Barcode_37160	ACCTGAGTCTTCGTCACTCAATGTCAGACTGGGTGTTACATTCAGACTGAGGGTGTTAGT
mCHERRY_Barcode_37161	CTCACAGACTCGCTGAATCAAGCACTGTCAGACTGGAAGTGCGTCGAAGTCTCTCAGACA
mCHERRY_Barcode_37162	GAGAGACTGATTCACGCACTAGCTCCGTGAAACAGGAAGAAGCTGCGTCTGCCTCGCTGT
mCHERRY_Barcode_37163	GTGACATAGTTACAGTTTGATGGTCTAAGAGGGTGGCTGTACGAGTCAGAGGGTGCAAGA
mCHERRY_Barcode_37164	TAGAGGGTCTGGCTGTCTGATGGAGTTACTCGGAGGCACATAGACCGTCTGAGTCCTTGT
mCHERRY_Barcode_37165	TCCAGTAAGAACGACATAGTGACTGTCACTCGCTCTTACTGGCTGCTACTTAGTCTTTGT
mCHERRY_Barcode_37166	TTCACTCAGAGTCTGTTAGTCGGTGATTCACAGTCCAACAACCTCAATCTTGGACTTTGA
mCHERRY_Barcode_37167	AACTGTGTCATGGAGCAAGTCCCTCTCTCTCACACCTACTTTCACTTACTAACTCTTTCT
mCHERRY_Barcode_37168	ATGACTCTGTTTGACCTACTCGCTCGGTCAATCTGGTTGTATGTGGCAGACCGTCGCTGA
mCHERRY_Barcode_37169	GAGAGGAACATCGTCTCTGATTCACGCTCATTGAGGTTGATACAGGGTGTATGTCCGTGT
mCHERRY_Barcode_37170	GTGTGTTTGTTAGTCACACTGGGTGGTACATGGAGGTTCAGTGACCTTCTAGGTCGTTCT
mCHERRY_Barcode_37171	TGCAGCGTGTAGCAGTATCTTCGAGCGAGTTACTGGTTGATGCTCCGTGATAGTGCCTCA
mCHERRY_Barcode_37172	TTCTCTGACTGGCTGAATCTGTGTGATAGTAGCACTAAGATTGAGTCTGTGCGTGATAGA
mCHERRY_Barcode_37173	AGGAGTTTGTCTGTGGGTGTTGCAGGAACTTTGAGTGAGTGTGTGACACTGTGTGATACT
mCHERRY_Barcode_37174	CAGTCAGTGAGCCTCTCAGTAGGTGCCTCACGGACATTGAGGGTCGCTGACTCTCACTCT
mCHERRY_Barcode_37175	CCCTGATAGAATCTGAATCAGTCACGTTCTGTGACAAACATCGTCTGTGTCAGTCTTTGT
mCHERRY_Barcode_37176	CGCTGTCTGAGTCAGTAACTTTGTGCCTGAGGGTCCGACATGGACGGAGTATGTCCGTGT
mCHERRY_Barcode_37177	GAGTGCTTCTGACAGGAACATTGTCTAAGACGGTCTCTGTGTGAGGTTGTTCGTCTGACA
mCHERRY_Barcode_37178	GTCAGGGACTTTGTCTTAGTATGACTGACTTGGTGTCTGAACCTCGAACTGTGACGGTGT
mCHERRY_Barcode_37179	GTGTGCATGAAAGTCTTTCATAGAGGTTCTTTGTGGAAGTCTGTCGGTCTCACAGATACA
mCHERRY_Barcode_37180	TCCAGCTTCATTGTCTCTGAAACACCTACTAACTCTATGTCTGTGTAACTTAGACACTGT
mCHERRY_Barcode_37181	AACAGACAGACAGTGGCTCATTGACAGAGATGGACATTGTTTGAGCGACTGAGTCGGAGT
mCHERRY_Barcode_37182	AACTCGGACAGTCACATACAGTGAGACTCTTAGTCAAAGTTGGTCGATCTTGCACCATGT
mCHERRY_Barcode_37183	ATCACTGTGTTTCAGCTTCTGTCTGTCACAACCTCTATGATGGTGGTACAGGGACAAAGT
mCHERRY_Barcode_37184	ATCTGGGAGAGGCACGTAGTTCGTGAGTGACTGTCCAACTGTGTGGGTCTTCGAGTTTCT
mCHERRY_Barcode_37185	CGCACGGTCTCCGACACTGTATGTGTGACTTAGAGGGTGTCACAGTATCTGTCACTAAGA
mCHERRY_Barcode_37186	CGCTCACTCTGTGAGAATCATGGTCCAACTTTCTCATTGATCCTGCATGTATCTCGCACA
mCHERRY_Barcode_37187	CGGTGTGACATTCTCTCACTTGCAGCGAGATCCACTGAGTCCCAGTCTGAAGCTGATACA
mCHERRY_Barcode_37188	GCGACGTAGTACGTGTTTGTATCAGCGTCATCGTGTCAGTCACAGCGACTGTCTGGGAGT
mCHERRY_Barcode_37189	GCGTCCTAGTCCCTCTATGTGTGACAGTGATGGTCTTACTGCGACATACAATGTGCGTGT
mCHERRY_Barcode_37190	GCGTGGATGTCAGAGATTCAGGGTGTATCTTAGAGTTTCTTAGTGCTAGAGTCTCTGACA
mCHERRY_Barcode_37191	GGGACAGTGATCGTCATACACTGACGGAGATGGACGGACTAGCAGGTAGTGAGTGGCAGA
mCHERRY_Barcode_37192	GTCACGTTGAGACAGGGTGTCACAGCGTGTGCCAGGGTCATACAGTGACAGTCACCGAGA
mCHERRY_Barcode_37193	TCCACCGTGTTTCAGTAACTTCCACCTAGTCGGAGGTTGTATCTCCAAGTTACACGAACT
mCHERRY_Barcode_37194	TCGTCCCACATCGAGTCTGACTCAGAATCTATCAGGTTGTCTCTGAGAGTCGGTGGTAGT
mCHERRY_Barcode_37195	TGGTCTATCAAGCACGGTCAAACTCGGACACCGAGTGTCTCCGTGGCAGTGAGTCTGTGT
mCHERRY_Barcode_37196	ATCTGCTAGACGGTCTATGTAGCTGGTACTGCCTGGCTGTCCGAGGGACTCAGTGTCTGT
mCHERRY_Barcode_37197	CACAGGGAGTGTCACTCACAGAGTCCCTGAGAGTCAGTGACACTGACAGTGGGTCGCTCA
mCHERRY_Barcode_37198	CAGACGTACACAGACTGAGAAGCTGTGTGTAACTCTAAGTCCCTCAGACTGGCAGGCTGA
mCHERRY_Barcode_37199	CAGTCCCAGAATCAGGTAGTAAGTGTTAGACAGTGAGACAAGGAGATTCATCGTCGCTGA
mCHERRY_Barcode_37200	CCGTCATAGTGTCACTCAGAGGGTCTTAGTGGCTCGGAGAGTGACGCAGATAGAGAGAGA
mCHERRY_Barcode_37201	GACTCTAAGTATGTCTATGTTAGACTCTCATGGACCTAGAGTGACTTAGACTGTGGGTGA
mCHERRY_Barcode_37202	GTGTCGCTGTGCCTGGGTGACTCAGGGAGTTAGAGCAAGTGTCTGGTTGTTTCACGTACT
mCHERRY_Barcode_37203	GTGTCTGTGTTTCTCTCACATACTGTTTCAGGGTGGTACACGGACCATCTTAGACGTAGT
mCHERRY_Barcode_37204	TGCACCGTCACAGAGGCACTGGGTGCGACTTGGTCGGTGTTGGTCTGTGAGACTCTGACT
mCHERRY_Barcode_37205	AACTGTATCTGTGTGAGAGAATGAGCATGTGCCACCAACAAACTGGTACTACGTGGATGA
mCHERRY_Barcode_37206	ACGTGCTTCTCCCTCGAACTTGGTCTCAGAAGGTGAATGTGCGTCAAAGTTGCTCAAACT
mCHERRY_Barcode_37207	AGGTGAGTGAATGTCAAAGAGTCTCTAAGTTTCTGGGTGTATGTCCGTCTTCGACTGACA
mCHERRY_Barcode_37208	CCCACGCAGTGTGAGAGTGTCCCTCATAGTAGGTCTGTCTGCGAGCTTGAGACAGGAACA
mCHERRY_Barcode_37209	CTCAGGATGAGTCTGCGTGATGCAGTAAGTCCGAGTCAGTGGCTGGGTGAGAGTGTCTGA
mCHERRY_Barcode_37210	GGCACCGTCTGGGTGTAAGTGCGACCCACTTGGACATTGAGCGTGCAAGTAGCTGGTAGT
mCHERRY_Barcode_37211	GGCAGTATGTACCTGGGTGTTCCACGGAGTCTGAGTTTGAGGCTGGTTGACTCAGTGTGT
mCHERRY_Barcode_37212	GGCTCTCAGTGCGTCTTTGTTCGTGTATGTATGAGGCACTCAGTGGAACTACGTGTATGT
mCHERRY_Barcode_37213	GTCTGCAACTGAGTCTAAGTGGGAGGAACTATGTGTGTCAAAGTGTGTCTGCGAGGGACA
mCHERRY_Barcode_37214	ACGACCTTGAAGGACGCTCTGGCACGTTCACGGAGGCACAGACTCGTAGTTCCTGGGTCA
mCHERRY_Barcode_37215	AGCTCCGTCTCAGACAAACAGACTCTAAGTCTGAGGGACACACTCGCAGTCGCACTGTCA
mCHERRY_Barcode_37216	ATGTGGTAGTCGCAGGGTCACGCTCTTAGTAACTCTTACATCGTGGGACTGGGTGTCAGA
mCHERRY_Barcode_37217	CAGTCTATGTGCCACGCTGTTTCTCTAAGAATGAGGAAGATGCTGTGACATACTCCAACT
mCHERRY_Barcode_37218	CCCACCTTGTCACAGGTACTGTCAGGTTGTAGGTCAATCTCGGACATACTGGGAGCGTCT
mCHERRY_Barcode_37219	GTCTCTATCATAGTCCGAGTATCTCAGTGAAGGTGACTGAGGGTGTTAGTGGCAGAGAGT
mCHERRY_Barcode_37220	TCCACGCACATGGACTTACAATGACTCTGAACCAGGTTCAGCGTCATTCTGCCTGTATGA
mCHERRY_Barcode_37221	AACACCTACAGTGTCTGTGAACGACAATCTGTGTGAAACAGGCTGTGTGTGTGTGGTTGT
mCHERRY_Barcode_37222	AAGACAGTCAGGGTCGCTGTGGCAGTAACTGTGTGTAACTATGTCTAAGTTCGTGATTCA
mCHERRY_Barcode_37223	CTCTGGGAGTCAGTCCTTGACGCACGTTCTAAGTGGGTGTTAGTGCGACATCGTGCGAGA
mCHERRY_Barcode_37224	CTCTGTGACTCTGACAAACACTCTCGGACTCAGTGTGAGAGTGTCTCTGATGCACGTACA
mCHERRY_Barcode_37225	GACTCGGTCATTCAGGTTGAGACTCAATGATCGTCGCTCTGGCTGCTTCACCGTCGGACA
mCHERRY_Barcode_37226	GGCAGTTTCAGTCAGTTTCAAACAGTTACAGAGTGACACACTCACGTTCATACTGTCTCT
mCHERRY_Barcode_37227	GGGTCAGACATAGTGCCAGTGGCTCGGTCAAGGAGTAAGTCCCTCGGAGTGAGAGTGAGA
mCHERRY_Barcode_37228	GTCACTGACAAAGTCGGAGTTGCAGGAAGTTGGTGCGTCTCGGTGAAACTAGGAGAGTGT
mCHERRY_Barcode_37229	TCGAGCAACTTGGTGTATGTGGCTGCCACAATGACGTAGAATGAGAGTGTGGCTGTTACT
mCHERRY_Barcode_37230	TGGAGGTTCATACAGCTTGAGTGTGTGTGAAAGTCGTACTATCTCGTTGTGGCACTATGT
mCHERRY_Barcode_37231	TTCTCATTGTCACAGGTTCAATCACTGACATAGTGATTCTAAGTGGTTGAACGTGGGTGA
mCHERRY_Barcode_37232	AGCTCTATGTCTGTCAGTCTGAGTGTTTCTCAGTGGTACTGTCTCAATCTCGGTCCCTGA
mCHERRY_Barcode_37233	AGGTCGATCTCAGTCTGTGAGTCAGTTTCATGGACTCAGTGGCACCGAGATGCTCCGTCA
mCHERRY_Barcode_37234	ATGTGCCTGACTGACGTACACGGAGAAAGACACTGGCTGTCCCTCCGTGTAGGAGGGTGA
mCHERRY_Barcode_37235	CGGTCCATGTGTCTCAATCTGTCTGGTTGTGGGAGTCAGTGTCACACTGTATGTCGCTCT
mCHERRY_Barcode_37236	CTGTCGTACACGGTCACTGATGGAGTGAGAGTGAGTATCACGCTGCTACATTGAGTCAGT
mCHERRY_Barcode_37237	TAGACCAAGTGGCTCGTTCTCGGACTCAGATCGTGAGTGTCGGACTGAGTGGCTGGAAGA
mCHERRY_Barcode_37238	TCCACACACATTGAGAGTGACTCAGATTGTACCAGTAAGTTTGAGGCTCACGGTGATTGT
mCHERRY_Barcode_37239	TGGTCATTGAACCTGGGACACTGACTGAGAGTGTGGCAGTTCCTGCCTCAGTCACCTAGA
mCHERRY_Barcode_37240	TTGTCGTACAGGGTCGGAGACGGTGTTACAGTGTGGTACAACCTCTTTCATGCAGGCTGA
mCHERRY_Barcode_37241	ACCACTTTGATAGTCATTGTACGTCTTTCTAACTGCTAGACACACAGTCTTTCAGTCACA
mCHERRY_Barcode_37242	ACGACAGAGAACCTGAGTCAATGAGATACATGCACATAGTAACAGATACAGGCTCGATCT
mCHERRY_Barcode_37243	AGGAGTATCAGCGTGGTAGTTACTGATTCAATGAGGGTCTGAGACCTAGTTTCTGTGACT
mCHERRY_Barcode_37244	AGGTGGCTCATGGACTGTGTTCGTCCCTCTAAGACATTCATACAGGCTGACGCTCGGACT
mCHERRY_Barcode_37245	CAGTCTGTGAATCTCATTCTGTGACCAAGTTCGTGAGAGTAACTGGTTGTGACACCTAGT
mCHERRY_Barcode_37246	TAGAGGGTCAAACTGTGTCACACACATACTGGGACATAGATTCTGTAAGAGCGTCCATGT
mCHERRY_Barcode_37247	TGCACTTTGACTGAGACAGAATCTGAGACATTCTCAATCATTGTGTATGTCCGACTGAGT
mCHERRY_Barcode_37248	TGGACTTACTATGTGCATCTCTGTCTTTCTGGCAGCCAGACTGTGGAAGATTCTGTGTGA
mCHERRY_Barcode_37249	TTGAGGATGTATGACTAACAATGAGTCACTTGCACGCTCATTGTGGGACAAGGTCGGTGT
mCHERRY_Barcode_37250	AAGTCAGTCATGGACGGTGACTGACCGAGACAGACTAAGTGACTCGGTGTAGGACGTACA
mCHERRY_Barcode_37251	ATCTGACAGTAAGAGGTAGTGGGTCTGTCTCCGTGCGAGTCGGAGGAAGAAGGTGACTCT
mCHERRY_Barcode_37252	ATCTGAGTGTCGCTGCTACTTACTCGGTGAGGGTCGATGAATCACCGTGAATGTCCTTGT
mCHERRY_Barcode_37253	ATGACGTAGAGGGTCTTACTTCGTCAATGTTGCAGCGACAGCCTCGGTGTAGGTGGATGT
mCHERRY_Barcode_37254	CACTCGCAGTGTCTGGCTGAGTCAGATAGTTCGTCTCACACAGAGGCTGTCGCTCAGTCA
mCHERRY_Barcode_37255	CGCAGGCACAAACAGGTTGATGCAGTATCAGTGTGGTTCTACGTCAAAGTCGGAGGTTGT
mCHERRY_Barcode_37256	GCCAGGAAGTGAGTCATACAGGCTCGCAGAGACAGGCAGTTGGTCCCACACAGAGGTTGT
mCHERRY_Barcode_37257	TCCTGAATCTCTGAGGTTCTTGCACCCTCTCTCTCTTTCTAGCTCACTGAGCGTCTCACT
mCHERRY_Barcode_37258	AACAGACTCTCTGAGAATCTTCCTGGCACTCTGAGTTTCTATGACAGACTCCCACTTAGT
mCHERRY_Barcode_37259	ACGTGCTTCTTCCAGAATGTTCCAGCGTCTTAGAGTTAGTAACAGTTTGTTTGTGTCACT
mCHERRY_Barcode_37260	CCCTCGAAGAGGGACGTTGTTAGACTCTGTTGCTGTATGATACAGAGAGAAACTGGGTGA
mCHERRY_Barcode_37261	GACTCCGAGTTAGTGGAACTGAGAGGGTGTCTGACGTACAAGCAGTCTGAGTGAGGGTGA
mCHERRY_Barcode_37262	GAGACGATGTAAGACGAAGAGTGACGCTGAGGGTGGTACTGGCTGTCAGATCCAGGCAGT
mCHERRY_Barcode_37263	GGGTCCTTGTATGAGCGTGTACCACCGTGATTGAGATAGAGCGTGGGAGTTACTCACTCT
mCHERRY_Barcode_37264	GTCTGTCACAGTGTGTTACAATGAGAATCAACGTGCTTGATGGACATAGTGGGACAGTGA
mCHERRY_Barcode_37265	GTGTCGGTGTATCTGGATGAATGTGCTTGTCCGAGCTTGTGCGTGGGTCAAGCAGGCTGT
mCHERRY_Barcode_37266	TACTGCAACAGTCTCTCACTAGGTGTATGTTGGAGTCAGTCTCTCGGTGAATGTCGCACA
mCHERRY_Barcode_37267	TAGTCCTTCTCCCTGTGACTTCCTGCTAGTCAGAGAGTCAATGTGCATGTCGGAGGCAGA
mCHERRY_Barcode_37268	TGCAGGCAGTTGGTCGGTGTTGCAGTGTCATACTGTAAGTATCACGATCTTGCTGGATGA
mCHERRY_Barcode_37269	ATCAGTGACAGACTGGTTCTTTCTCGAAGTTGCACGTTGAGAGAGACACATGGACTGTGA
mCHERRY_Barcode_37270	ATGAGAGAGTGCCTCCAAGAATCTCAATGTTGGAGCTTCATGCTCAATCTTGCACAGAGT
mCHERRY_Barcode_37271	CTCAGCATGTGCGTCGATGTTGGTCCGAGTGGCAGCCAGTACCTCTCACTGGCTCCGTCA
mCHERRY_Barcode_37272	GCCACCCACAGTCTCTCAGTATGTGCGACATTCAGCGAGTCGGAGTCTGAAGGACGGACA
mCHERRY_Barcode_37273	GCGACTAAGTGGCTCACTGTGAGTCCCAGTACCTCATACACAGACGAAGAATGAGGGTCA
mCHERRY_Barcode_37274	GCGTCTCAGAGCCAGCTTGAATGACGGTCTGGGTCAGAGAAGCTGCATCTGCGTCAGTGA
mCHERRY_Barcode_37275	GGGTCCTAGTCCGACCGTGTGTCTGATTGTTTGAGGTTCTCCGTGCCACATGCAGTTTCA
mCHERRY_Barcode_37276	GTCTGCGACTTCGTGTCAGACACAGTGTGACGGAGCAAGTCAGTGTTACAGTGAGTTACA
mCHERRY_Barcode_37277	GTGTCATTCTAGGACAATCATAGTGCTACACAGAGGGTCTGACTGACTGTCCCAGCCACT
mCHERRY_Barcode_37278	TCGAGGGTGTATGAGGCACAGAGACTGACTGTCTGATTCTTCCACTTAGTAACACTGTCA
mCHERRY_Barcode_37279	TGGTGTTACTTCGTGGTTCAGGCTGGTAGTAGCTGGGTCTACGTCAAACAGAGAGAGAGA
mCHERRY_Barcode_37280	TTCACTTAGTTCCAGTCTGTGTGTGGGACTAGGAGTAAGTATGAGGTACACCCTGTATGA
mCHERRY_Barcode_37281	TTGACAGTGTGTGACTCAGTGGGAGATAGTTCGAGTTTCAGGGACGTAGAATGACGCACA
mCHERRY_Barcode_37282	CCGTCTATGTTACAGTAAGATTGAGGAACTGACACCTTGTGTCAGGCTGAAGGAGCGAGA
mCHERRY_Barcode_37283	CTCACCATCTGTCAGATAGTTGCTCGCACATCGTGTTTGTCGGAGATTCTGGCACGCACT
mCHERRY_Barcode_37284	GAGTGGTTGATAGTGTGTGACGCTGAGTCAGCCACCTTCTGAGTGGGTCATGGAGTTAGT
mCHERRY_Barcode_37285	TAGTGATTCTATGACAGTCTGTGACTCTGAGCGTCCTTGAGGCTCGTAGTGACACGCAGT
mCHERRY_Barcode_37286	AACTCTTTGATCGACATACTGCCTCACTGTATCAGCATGAGGGAGACTGTGAGTCATTGT
mCHERRY_Barcode_37287	ATGAGTTACTATGTGTTACAAGGAGGTTGAGAGTGGCTGATGGTGGTTCAGTGACAGTGT
mCHERRY_Barcode_37288	ATGTGCAAGTACCAGTGAGTGTGTGGGTGTAACTCAGTCATTGTGGTTGTATGTCCAAGT
mCHERRY_Barcode_37289	CTGACTCTCTCGGTGTCTCAGGGAGCGTCTGTGTGTGTGAGTCAGATTGTGGGACACACT
mCHERRY_Barcode_37290	GACAGTGACAATGACATTGTGAGTCAATGTATCTGCGAGAGCGTGGTACTTCCTCAATCA
mCHERRY_Barcode_37291	GAGACCGAGAGTCAGAAAGAAGGTCAATCTTCGTGTATGAGGCACGTTCACAGAGTCTGA
mCHERRY_Barcode_37292	TACTCAGACACTGACTGTGTCCCTCTGTGTGTGACTGAGTACGAGTTAGACCCAGAGACA
mCHERRY_Barcode_37293	TAGTCGGTGATAGAGGCTCTTTCTGATAGAGTGACCCTCTACCAGGTTCATGGTCCCTCA
mCHERRY_Barcode_37294	TGCAGCCACTTGCTCGCACTCTCAGGATCTACCTCATTCAAGCTGGTTCAGGCTCATACA
mCHERRY_Barcode_37295	TGGTGATTCATACTGTATCACGCTGGTAGAGACTCGTAGTAGGTCTTTCTAGCTGACAGT
mCHERRY_Barcode_37296	AACAGTCACACTCTGACTCTAGGAGCGTCTAGCAGTGACTATGAGGAAGATGGTGGTACT
mCHERRY_Barcode_37297	CCGTGGCAGAGTCTCTCTGATTGTGTGTGTCGGAGCTAGAATCACTGTCTAAGTGTAAGT
mCHERRY_Barcode_37298	CCGTGGGTGTTCCACAGTCTAAGACAGACAACCAGTGAGATTGAGTATGTTTGACTAAGT
mCHERRY_Barcode_37299	CGGTGGATCTTTGACATACAGAGAGTTTGAACGTGATAGAGTGTCGATCACGGACGGTGA
mCHERRY_Barcode_37300	GAGACTGTCATAGTCAGACTAGGACTGTCTGCCTCGGTCATTCTCATACACTGTGCGTCA
mCHERRY_Barcode_37301	TAGACCTTCTGTCACGTACAGCCTGTGAGTTTCTGACTGTTCGTGTGTGTAAGTCACTCT
mCHERRY_Barcode_37302	ACCTCTGTGTCAGTGAGACTATCAGTATGTTGGTCGCAGAAACAGTTTCATGGAGGGTCT
mCHERRY_Barcode_37303	AGGTGTTAGACAGTCAGTCATACAGTTACTAACTCGAACTCCGAGTTTGTAGCACCCACA
mCHERRY_Barcode_37304	CCGACATAGTTCGACAAAGATCGAGGTTCTGCGTGGGAGTAGCACGGTCTCCCTGGCACT
mCHERRY_Barcode_37305	GAGTGTCTCTTAGTGGTACAATCAGTTTCAGAGAGCTTCTGGGAGTGTGTATGAGGGAGT
mCHERRY_Barcode_37306	GGGACGGTGAAAGACTTAGTAAGTGGCTGTTTCTGTTTGTGTCTGTGAGTCTGAGATAGA
mCHERRY_Barcode_37307	GTCTGGGTCACGGTGTAACAAGGTCCAAGAGGCAGTATCAACGAGGTACACGGAGTGTGT
mCHERRY_Barcode_37308	AACAGTAACAGTCTGATACAGGGTCTTTGAATCACAGTGACGGAGGGTCTCGCTGGCAGT
mCHERRY_Barcode_37309	AACTGGTACTTGGTCGAACATTCTCTGACAGTGTGGGTGTCGCACTGACTGGCTGGTAGT
mCHERRY_Barcode_37310	ACGAGGTACAAGCTCTGAGTCAGTCCGAGTGTCTGTCTGATGGAGCCTCTTTGAGGGTGA
mCHERRY_Barcode_37311	AGCACAAACAGGCTCCGTGTGTGAGAGACTACCTGGCTCTCGGACGTAGTGAGAGGCAGT
mCHERRY_Barcode_37312	AGCTGCAACTCGGTCTGTGAGGGTGTTTGTGCCACACTGAGAGTGGATGTACGAGAGTGT
mCHERRY_Barcode_37313	ATCAGCCTCTTCCACGGTCTGTCTCGTTCTAGGTCGCTCAAGCAGGGTCACAGTCGCTCA
mCHERRY_Barcode_37314	ATCAGTCTCTGGGTCGATGAATGTGCGTCACGCAGAAACAGGGAGTGTCTCCGTGTTTGT
mCHERRY_Barcode_37315	GCGTCTGACTTCGAGTATCTCTGAGCCTCTCACTCAATGAGGGTCTTTGAATGTCGGTGA
mCHERRY_Barcode_37316	GTCAGATTCAACGTCTTTGACACTGATTGAACGTGGGTGTCGGTGACAGACTGAGGCTGA
mCHERRY_Barcode_37317	ACCTGCGTCACCCTGGGTGAAACTGAAAGTCTGACCGACTCCGTCGAACTGACTGATACA
mCHERRY_Barcode_37318	CAGAGAGTGATCGTGTCTGTGCCTGGGTCTGGCAGATACTCAGAGTGTGTTGCAGTCAGT
mCHERRY_Barcode_37319	CTGAGACACTCTCACGTAGAGGGTCAAAGTAGGTGCTTCTATGTCGCTGTCGGTCGTTGA
mCHERRY_Barcode_37320	GACTCCATCTGCGTGATAGACAGTCTCTGTACGACTTAGAAGCACAAAGTTTGTCGATGA
mCHERRY_Barcode_37321	GCCAGCTAGTGCGAGTATCTGGGTCCGTGACTGACCGAGTGGGTGTATGACTCTGTGTGA
mCHERRY_Barcode_37322	GCCAGGGTGAAAGAGTTACTGCCAGACTGTTGGACCAACAGACACTTTGAGGGTCGAACA
mCHERRY_Barcode_37323	TCCTGCGTCACAGAGTAAGTTTCAGTTACTAGGACGAACTACGTCATAGTGGGACGTAGA
mCHERRY_Barcode_37324	TGGTCCTAGTCTGAGTTAGTTTGAGGATGATTCAGTCTCTGCCTGAGTCATGGTGTTTCA
mCHERRY_Barcode_37325	TTGTCGAACTTCCACGATGTGTCTCATTCTTAGTGCATGTAACACCAACTGCGTGAGAGA
mCHERRY_Barcode_37326	ACGTGGAAGACAGTCGTTCTCGGAGAGTGTAGCACTTTCTAACACCAAGTGCCAGGGTGA
mCHERRY_Barcode_37327	GTGTGAGTCTTTGTCGTTGAACCTGCTTCTCTGTGGTAGTTACTGGTTCTGGCTCTCTCT
mCHERRY_Barcode_37328	GTGTGCGTGAAACTGATTCTCGGTGGCTCAGGGTGTTAGAGGCAGGGAGTATCTCTCAGA
mCHERRY_Barcode_37329	TAGAGGATGATCGACCGTCAGTCTCTCACTACCACTTACTGTCTGAGACAACGTCCTTGT
mCHERRY_Barcode_37330	TGCAGCTTGTTAGAGACACATTGTGAGTCATCCACTGAGAAGCACTATCTTGGAGTGTGT
mCHERRY_Barcode_37331	TGGACCAAGTTCGTCGGAGTATCACTGACTAGCACTCTCAAAGTGGTTCATCGTCCTTCA
mCHERRY_Barcode_37332	AAGACAATGAGACACGGTGTCTCTGTGTCATCCTGTGAGACTGTGATTGACAGAGCCTCT
mCHERRY_Barcode_37333	AGCAGGGTGTTGGAGAGTGTAACAGCGAGATAGACCCACATTGTGCTTGAACGTGGGTGT
mCHERRY_Barcode_37334	AGCTCAGACTATGAGGTACACAGTGACACTTTGTGTTAGTTCCAGGGAGTGTGAGTTAGA
mCHERRY_Barcode_37335	ATGAGGTAGAGAGTCCTTCAGAGAGTCTGAAACAGAAACTGGGAGCTTCACCCTGCTACT
mCHERRY_Barcode_37336	CGGTGGATGATAGTGTGAGATGGTGTAAGTAGGAGGATCAGTGAGCCACAATCTGCGTGT
mCHERRY_Barcode_37337	GTCTCTTACACCGAGGGACTGTCAGAATGTGCCTGGCTCTTGGACTAACAGAGTCGGTCT
mCHERRY_Barcode_37338	TGGTGATACATGCAGGGAGATACTGCGTGTAAGTGAGTCTCAGAGCCTGTCTGTCTTTGA
mCHERRY_Barcode_37339	TTGACCCTCACACTCTGTCAACCTGTATGACGGACGGTGTCAGAGACACAATCAGTTTGA
mCHERRY_Barcode_37340	AAGACGGTGACAGTGGGAGAACGACTTTGTGTGAGTTAGAGCCACTGTGAAGGAGGAAGA
mCHERRY_Barcode_37341	ACCTGGTAGTGGGTGAATGAGCCTGTGACTGTGTGGCAGTCGCTGGTAGAACCACGTTGA
mCHERRY_Barcode_37342	AGGTCAGTGATAGTGCAAGACCCAGGGTGTACGTGTAAGTTGGAGTATCATGCTCTTTCT
mCHERRY_Barcode_37343	CAGTGAGACACAGTCGGAGTCTCACTCACTTAGAGTAAGTGAGAGCAAGAGACACGATGT
mCHERRY_Barcode_37344	GGGTGGTACTCACTGTTTGTGAGTGTGAGTCCGAGCCACTACCTCGTTGATGGTCGGTGT
mCHERRY_Barcode_37345	GTGTCAGTCAATCTGTCTCATGCTGTTAGTATCAGAATGTCTGTCTGAGTTCGTGAGTGT
mCHERRY_Barcode_37346	TCGAGTCAGTTGGTCAGTGAATGACAGAGTGAGTGTGACTTACACCGACTTCGTGCATGT
mCHERRY_Barcode_37347	TGCTGGAACTGACACGGAGAGGCAGAATCATCGTGGTAGTGGGTGGATCTGAGTGGTTGT
mCHERRY_Barcode_37348	AGCACCATCACAGAGCGTGTATGAGTGACTGCCAGGATGACGCACAGAGACCGTCATTGA
mCHERRY_Barcode_37349	ATGTCATTCTTTGAGTCACACCCTCGTACACCCTGGTAGTTTGTGGTTCATGCACGTAGA
mCHERRY_Barcode_37350	ATGTCTATCAAGGTGAGTGTGACACAATGTCTCAGTAAGACGCTGGGAGTAGGTGTTAGA
mCHERRY_Barcode_37351	CTGAGGCACATGGTGGGAGACCGTCCTTCAGTCACGTACATAGTCCTAGAAAGACACAGT
mCHERRY_Barcode_37352	GACACTAACTGAGAGGGAGTTTGAGCCTGAGGCTGGTAGAGACTCACACAGAGTCTTACT
mCHERRY_Barcode_37353	GAGTCGCTGTGACACAGAGTTGGAGCTAGTATGTCACACTGTCACCGACTTGCTGGCACT
mCHERRY_Barcode_37354	GCCAGTTTGAAGCAGTTAGTAGCTGAGTGTGCCTGTAAGAATCACCGTGTAGGTGTATGA
mCHERRY_Barcode_37355	GCGTGGGTCTTCGAGCAAGAATGAGTGTCTTGGACACTGTCCGACCGAGTGTGTGACTCA
mCHERRY_Barcode_37356	GGGTGGCTGTTTGACGGTGTGTCTGAGTGTATGTCGAAGACGCAGCCAGATGGTGCAAGT
mCHERRY_Barcode_37357	TTGTGCGACAGACTCACTCTAACTCCATGAAGGACAATGAACCTGATTCACTCACAGTCT
mCHERRY_Barcode_37358	AGGTCGGTGTTTGTGGCAGAAGCTGAGTCTGGGTGATTGTCTCTGCCTGTTGGTGGTAGA
mCHERRY_Barcode_37359	CACACGAAGTTAGACAAACATACAGGCTGATAGTCGAACTGCCTGTCAGTTAGTGGGTCT
mCHERRY_Barcode_37360	CAGTGAAACTCTCTCTGTGAGGGTCCCTGACTCTCAATCTGTGACGCAGTTACTCAAACT
mCHERRY_Barcode_37361	CGCACGCAGAGCCAGACTGATTGTCTTTGTTGGTCTATGTCACAGGGTGTGGGTCGATGA
mCHERRY_Barcode_37362	CTCAGCATGTTTCACAGACATTCACCGACTGGCAGCAACTAACTCATTCTTCCTCCATGT
mCHERRY_Barcode_37363	GTCTGCCAGAATGAGAAACTAGCAGGAAGAGCGTGGTTCTCGCTCTTACTGTGAGCCAGA
mCHERRY_Barcode_37364	TGGTGGGACATGCAGGGTGACAGTGGTTGAGTCACGGTCTAACAGATTCAAACAGGGTCA
mCHERRY_Barcode_37365	AAGTGGATCTTGCTGGTTCTACCTGGCAGAGTCTGACAGTATGACGGTGAGGGTCATTGT
mCHERRY_Barcode_37366	ATGTCCTACTGTGTGCAAGAAGCTCGCTCTGTGTCGAAGTATGTGGAACTGAGTGCGACT
mCHERRY_Barcode_37367	CAGTCATTGTGGCTGACAGTCGCTGATACAGTGTGACTGAGTCAGAGTCAAGCTGCGAGT
mCHERRY_Barcode_37368	GCCAGCGAGACTCAGGCTCAAGGTGGTAGAGCCTCGCAGAGTCTGAGAGTGAGACAATGT
mCHERRY_Barcode_37369	GCGTGACTGACGCAGCGAGACCGTGATACTCCCAGCTACAATGTCTCACTTAGTGCTAGA
mCHERRY_Barcode_37370	TCGTGCAACTAGCTGTGACAGGCTCGTTGAGTGAGCATCTGCGAGGGTGTTCGTGTAAGT
mCHERRY_Barcode_37371	TTCAGGTTGTTTGAGCTTCATGGAGACACTATCTGCGACTCAGTCGCTGAGTGAGCCTGT
mCHERRY_Barcode_37372	TTGTGTGTGTATGAGGATGATGCAGGTAGTATCAGGTAGTTCGTGGCACTCTCAGTAACT
mCHERRY_Barcode_37373	ACGAGTAAGAGCCTCAATCATAGAGTGAGTCTCAGCTTCTTCCTCTGTGAGGCACGGAGA
mCHERRY_Barcode_37374	ACGTCTGAGACGGTGAGTCTGTGAGTGTGTATGTCAGAGTCCCTCACTGTGGGTCTATGT
mCHERRY_Barcode_37375	ATCACCGTCTTAGTGCTTCTGGGTGTATCAGTGTGGGAGTCGCACCCTGATACTGTGAGA
mCHERRY_Barcode_37376	ATCTCAGACAAGCACGGAGATCCAGTTAGTGGGTCGTTCAGGGTGAGTGTATGTGTGTGA
mCHERRY_Barcode_37377	CAGTCAGAGTGAGAGTGACTAACACCGTCAAACTGTATGAGTGAGGTACATAGAGCGTGA
mCHERRY_Barcode_37378	GCCTGCGTCAAGCAGTCACACACAGATACACCGACGGTCATAGTCTGTGATACTGTGTGT
mCHERRY_Barcode_37379	GTCTCAAAGTTGGTCGTTGAGCGTGTTACACGGACTATGACTGTCTATGATTCTCGAAGT
mCHERRY_Barcode_37380	TGCTGCTAGAAAGACCGTGAACGAGCGACTTGCTGACAGAATCACGATGTGGGTGTAACA
mCHERRY_Barcode_37381	TTCACAAAGTTGCTGTAACAAACACTGAGAGAGTGCGAGTGCGAGGTTGTGTGACGTACA
mCHERRY_Barcode_37382	TTGAGGGAGTGCCTCGTACTCCCTCCTACTATGTCTCTCATAGAGGTTGTATCAGAGAGT
mCHERRY_Barcode_37383	AAGTCGGACTAGGTGTCAGTGTCACTCACATGGACCTTCTCACAGGAACTCTGAGAGAGA
mCHERRY_Barcode_37384	CAGTGTCTGTGGCAGCATGATAGACATAGTAGGTGGATGTGTCACGCTGAAGCTGTTTGA
mCHERRY_Barcode_37385	CGCAGGAAGTCGCAGGCTCTATGTGTTAGTAGGACATTCTAGCTGAATGACTCAGGTAGT
mCHERRY_Barcode_37386	CTGTCGATGATACTGTAACTCTGACCTTCAGAGTGTTTGATACACCGAGTGTGACCAACA
mCHERRY_Barcode_37387	GAGACTTACATCGTCTATGTTTGAGATTGTGTGAGTAAGTCTCTCGGTGTTAGACTTAGT
mCHERRY_Barcode_37388	GAGTCAAAGAGGCAGTGAGTCCCTCTCAGTACCTGTTAGAGGGTGAAAGTGACACTATGA
mCHERRY_Barcode_37389	TCGACTATGTCTGAGTATGAATCTCGGAGATGCTGTAACTGCGAGTCAGTGTGAGAGTGT
mCHERRY_Barcode_37390	TTGACACTCTAGCAGCGACAGTGTCCGTGAACGTCTTACATAGTGGGTGACCGTGATACT
mCHERRY_Barcode_37391	CAGAGCGTGTATCTGCATGTAACTGTCAGACCCTGGAAGAATGAGTCACTTTGTCGTTGT
mCHERRY_Barcode_37392	CCGTGAGAGTGGGACTTAGAGTCTCGGTCAAGCACATACAATGAGTGTCAAGGACGTAGT
mCHERRY_Barcode_37393	CTGTCACTCTATCTCTCAGTGGGTCCTAGTGGGTCATTGTTAGTGGTTCTGGCAGTTTGT
mCHERRY_Barcode_37394	GACAGACTGACACAGTTTGTGCGAGGTTGTACCTCTGAGAAGGTCTGAGTGCGTGATACA
mCHERRY_Barcode_37395	GGGAGTAAGTTTGTGACAGTAACTCTCTGTGCGTGGGTCTAAGTGGATCAGGGAGGTTGT
mCHERRY_Barcode_37396	CTCTGCTACACTCTGCTTGTACCTCTTACTGCGAGGCTGTCTCAGTTTGTTGCTGTTTCT
mCHERRY_Barcode_37397	GACACGGACTTTCTCGATCAGTGTGTATCTATCTCCTTGACAGTGTGTGTTACTCCTAGT
mCHERRY_Barcode_37398	GGCTCATTCAACCAGCGTGTTGCTGTTAGAGGGTGCAACTCGGTGGGTCTGGCTGAAAGT
mCHERRY_Barcode_37399	GTGAGAATGTAAGAGTGTGAATGACAATGACTGTGCCTGTTACAGTTAGTATGTCGCACA
mCHERRY_Barcode_37400	GTGTCGGAGATAGAGGATCTATCACTAAGAGCCACCGAGTTCGTCACAGATGCTGGTTCA
mCHERRY_Barcode_37401	TAGACCCTCAGTGAGCCACAGACAGGTAGAACGTCATTCTTGGACGGAGAGCCTCGCAGT
mCHERRY_Barcode_37402	TTGTGATTCTTCGTCATAGTTTGAGCTAGATGGTGTTAGAATGTGAGTCTGGCACATTGA
mCHERRY_Barcode_37403	ACGAGAGTGATTGAGGATGAACCAGGGTGTTGCAGTGAGTAGCTGGCAGTCGGAGAATGT
mCHERRY_Barcode_37404	AGGACCAAGTTCCACGCTCTGGCTGGGAGTTGGACATACAGGGTCGTACATAGTGCGAGT
mCHERRY_Barcode_37405	AGGTGAGTGACGCACTCACAGCGTGGTTCAAGGTCGATGTTTGAGGGTCATTGTGCATCT
mCHERRY_Barcode_37406	TACTCCTAGTGCCAGTATCTATGACTTTGTGGGAGTATCTTGGAGGTAGACAGTCAGACT
mCHERRY_Barcode_37407	TCGACTTAGTGTCACAGTGTTTCAGAAACTGGGTGCCAGTCAGTCTCAGACCCTGAGAGT
mCHERRY_Barcode_37408	TTCTGACAGTCAGAGTATCAGTGAGAAAGTTCCAGCATGTAGGTCACTGTAAGAGGTTGT
mCHERRY_Barcode_37409	TTGTGAAACAGCCTGCCAGTCGGTCATTCATTCTGGATCTGGGTGCCAGACTGTGTTTGA
mCHERRY_Barcode_37410	GTCAGAATGTTAGACCATGTCGCACTGACATGCAGACAGATCCACGGTGTTCCAGCAAGT
mCHERRY_Barcode_37411	AAGAGTCTCTGGCTCAAAGTCGGTGATTGTTCCACTATCTCACAGTAAGATGGAGTAAGA
mCHERRY_Barcode_37412	AGCACGGACATTCACCGTGTTGGTGCGACTTGGTGTAAGACTGACGTTGACTCTCCATGA
mCHERRY_Barcode_37413	CCCTCCTTGTCTCTCGGTCTTACAGCGTGATTCTCATTCATTGTCCATGTTTGACGGAGT
mCHERRY_Barcode_37414	CTCTCCTAGTTGCAGAGAGTTAGACTATGATTCAGAATCAGCGTGGTAGTGCCTCGGAGA
mCHERRY_Barcode_37415	GGCACACAGAGTCACACTGTCCGTCAGTGTGTCTGTCACTATGTCCAAGTCGCAGCTTGA
mCHERRY_Barcode_37416	GGGACAATGTGGGTCAATGTGTGTGCGAGTGCGTGGCTGAGGGTCGGAGTTGGACCGTCA
mCHERRY_Barcode_37417	GTCTGCGTCTGTCTCGAAGACAGTGCGACAAGGACATACATACACTATCACGCACGCACA
mCHERRY_Barcode_37418	GTCTGTGTGATGCAGCCTGTGGGACTGTCTCCGACTAAGTTTGTGGTAGACCCTGTCAGT
mCHERRY_Barcode_37419	GTGAGCGAGTTACTCGGACTTTGTGCGACATCCAGGAACTCTCAGAGTCTCCGAGGGTGA
mCHERRY_Barcode_37420	GTGAGCGTCTATGTCCTTGATGCTCGTACAAGCACCTTCAGTCTCGGTGTGTCTGTTTGT
mCHERRY_Barcode_37421	TGCTCCTTGTTCGAGCATGAAACAGTATCAATCAGTTACAGGGTGTGACTGTCAGGGACT
mCHERRY_Barcode_37422	TGGTCCTTGTAGCACGATGATTGAGTCTGTTGGTCTGAGTTTGTCGGAGATTGTCCCACA
mCHERRY_Barcode_37423	TGGTCTTTGTCTCACTGTCTTAGTGGCAGATGGAGAGAGAGTCTCATAGTTAGACGGTGA
mCHERRY_Barcode_37424	TTCACCTACTGTGTGTTACATGCTGAGTCTTGCTGATTGACGCTCTGTGTACGTCTTACT
mCHERRY_Barcode_37425	TTGTCCAAGTTTCAGGATCATCGTGAGACAGACAGTGTCTGCCTGAGTCAGAGAGGTAGA
mCHERRY_Barcode_37426	AAGAGTGTCAAAGACCTACAACGAGCGACAATCTCACTGAAGCTCTTTGTGCCAGGTTGA
mCHERRY_Barcode_37427	ACGTCACAGAATGTGATAGTGACTCTTAGTGGGAGCAACAATGTGGGAGACGCACCGAGT
mCHERRY_Barcode_37428	AGCTCAGTCATTGAGAGTGTTGCTCGGTCTAGCACTCTGATTGTCAGAGTGGGAGCGACA
mCHERRY_Barcode_37429	AGCTGCCTCACTGTCTCTCAGTCAGATTCTGGCTGCTACACTCTGGTACATACTGTCACA
mCHERRY_Barcode_37430	CACTCTCACTGTGTGCTTGTACGAGTTTGTCGGTCTGACTTTGTGTCTGTAAGTCCTTCA
mCHERRY_Barcode_37431	GTGAGAGTGTCAGTGGGAGAGACTCGTTGTCGCAGATTGAGCGACCTTGTAGGACTATGT
mCHERRY_Barcode_37432	AACAGGTAGTGAGTCGATCATTGAGTTAGAGGCTGTCACTTAGAGGTAGTGGGTGTGAGT
mCHERRY_Barcode_37433	AAGTGTCACTAGGACGATGTAGGACCGACAACCACAGTGTCTGAGTGACAGTGTCAGAGA
mCHERRY_Barcode_37434	AGGTCGAACAGTGTCACTCATGGTGTCTCATGGACTGTCATTCAGAGAGTTTCAGAGTCA
mCHERRY_Barcode_37435	ATGTGGGTCTATCACTCTGAGAGAGACAGTTGCACCGAGAAAGACGGTCAGAGACTCAGT
mCHERRY_Barcode_37436	CACTCGTAGATAGTGGCTGTCTGTGCGTCAAGGTGTTTGATGCTCTCAGTGCGTCGTAGA
mCHERRY_Barcode_37437	CCCACAGACAGGCTCGGACTATCTCTGACTTACTGAAACTAGGACTTACAGGGAGGTTGT
mCHERRY_Barcode_37438	GGCAGGTACTCGCTGTTACATTCACCAAGTGTGAGTTACAATGACTCTCAAGGACGCAGA
mCHERRY_Barcode_37439	GGGACGTTGACGCTCGCACAGTCAGAATGTGGCTCTAAGAGACTGGTTCTAGCAGTTTGT
mCHERRY_Barcode_37440	GTGACTTAGTGGGTCCCTGTGTGTCGTACTATGAGGGAGACGGTGACACTGCGTGGGTGA
mCHERRY_Barcode_37441	TAGAGATTGACCGAGCTAGATGGAGGTAGAACGTCGCACTGGCAGAGTCTGTCAGGGAGA
mCHERRY_Barcode_37442	TAGTCACTCTACCTGCTAGATTCAGTCTGTGGGTGTTTCACGGTGGCACTCGGTGAAAGA
mCHERRY_Barcode_37443	TAGTCCGTCAGACTCGGTCACGGTCGGTGACGCAGCGTCATAGTCCATGACGGACGTAGT
mCHERRY_Barcode_37444	TCCAGACAGTAGCACTGTCACACAGACTCAGCCACACTGTTAGTGCTAGATGCACATAGA
mCHERRY_Barcode_37445	TTGTGGCTGATGGAGTTTGAGCCACGCACTGTCAGATTGACGGAGTGTCATGGACGAACT
mCHERRY_Barcode_37446	AAGACGAACTCCCTCAGTCTGTGACATTCTAGCTCGATCATCGAGGGTCTACCACGGTGA
mCHERRY_Barcode_37447	AGGAGAATGTTTCTCTCACTATCAGCAACTACGTGAGAGTTAGTGACAGTTCGACTTTCT
mCHERRY_Barcode_37448	GACAGTGTGTTAGTCCTTGTTAGAGATTGAATCAGGGAGTGACTGGGTGATTGTCACTCA
mCHERRY_Barcode_37449	GCCAGAAACTTCGACCTTGTTTGTGAAAGAATGTCCTTCTATCAGCTTCATAGTGGCACT
mCHERRY_Barcode_37450	GGGAGCTTGTGGCACGCTGACTCTCGGACTGTCAGGGACTTGCACGGTGACCGTGCTACT
mCHERRY_Barcode_37451	GTCTCGGTGTAGCTCCTACTGAGTGAGTGTCTGACGCTGTGTCAGTGTCTCGGTGGGTCT
mCHERRY_Barcode_37452	TCCACCATCACGCACCTAGAGCCTGATACAAGGTCGGTGTGTGAGCGAGTCGGTCCGTGT
mCHERRY_Barcode_37453	TCGACGCTCTTACAGGTACTAAGTGGGTCATGGTCCCTGTCTGTGCTTGTACGAGCCTGT
mCHERRY_Barcode_37454	TTCAGCGACTTTCTGCCACTTCGACTGAGTCGCTGAGAGACGCTCAAACTTCCTCGGACT
mCHERRY_Barcode_37455	CAGTGTTTGTCAGTGGTACATCGAGTTACTAGCACATTGAACCTCTTACTGTGACTTTGA
mCHERRY_Barcode_37456	CCCACTTAGTGGGAGCATGACTCTGAGAGACGCTGGCACAGAGACGGAGAAAGAGGGACA
mCHERRY_Barcode_37457	CGGTGGTACAGGGTCCTAGAGTGTCGAAGATTCAGGTTCTCACTGCGAGTCCCAGTGTGA
mCHERRY_Barcode_37458	GGGTGTAAGTTAGAGATACTGACTGTAAGTTCGTGTCAGTGCGTGCCAGAGACAGAGTCT
mCHERRY_Barcode_37459	TGCTCGAAGAATGTCATACTGTCTGGAAGATAGTGAGAGTGCGTGTCACTGGGTGCTACT
mCHERRY_Barcode_37460	AAGTGCATGATACAGTCTGAGAGTCGGAGATAGTGTGACAGCCAGATACACTGAGGGTCA
mCHERRY_Barcode_37461	ACCTGAGTGACCGAGCTAGTTTCACAGTGAGCGTGTTTCATGGAGCGTGTCTCTCAAACA
mCHERRY_Barcode_37462	AGGACCCTGTACGTCAAAGACGGTGTAAGTCCGTCTCAGAGTGAGAAACAGGGAGTTAGA
mCHERRY_Barcode_37463	CACTCATTCTTTCTCAAACTCGGACTCTGATCGACCGTGTTAGTGCAACACGGACCGACT
mCHERRY_Barcode_37464	CACTGTCACTTCCAGATTGACGCTGCTTGAGGGTCGTACTTGGTCAGTGATTCTCGAACT
mCHERRY_Barcode_37465	GGGACCGAGTCGGACAAAGATTCACGGTCATCGAGAATGATAGACCGAGTGCCTGGTACT
mCHERRY_Barcode_37466	TAGTGGAAGTCACTGTTAGTTGGTCCATGAACGTGCTTCTAGGTGCTACATCCACAATGT
mCHERRY_Barcode_37467	TTCAGGCACTTTCACAGTGACCGACGAAGACGCTCGTTCAGAGTCGTTCAGCGTGTTAGA
mCHERRY_Barcode_37468	TTGTCCCACACCCTGGTTCTCAGACTGTGTGTCAGACACTGACTCTCAGAATGTCGAACT
mCHERRY_Barcode_37469	AACTGTGAGACTGACGCTGACCCTGCAACTACGTGTCTCAGCCACAGAGTACGTGATAGT
mCHERRY_Barcode_37470	GAGTGTATCTACCAGCTTGTGAGACTCTGATACTGGTTGATTCTCTAAGATGCTGAAAGA
mCHERRY_Barcode_37471	GCGAGCGACATTCAGTTTCTGTGTGTGTCTCTGAGGGTGAGGGTGAGTGAGGGACTAAGA
mCHERRY_Barcode_37472	GGCAGCATGAGGGTGTATCACACTCGCTCACCGTGGTTGAGTGTCCTTGTCGCTCCTACA
mCHERRY_Barcode_37473	GGGACGATGATAGTCCTAGAGTGTGGTAGATACTCCAAGTGTGAGCATCACTCTCGATCA
mCHERRY_Barcode_37474	GGGTGCCTGATGGTCATTGATCGTCAGAGACGCAGGTACAAGCTCGGTCATGCAGGGAGT
mCHERRY_Barcode_37475	GTCAGCGAGTCTCTGGCAGACACTCCTTCTCGGACTAACTTTGTCCATGTTTCACCCTCA
mCHERRY_Barcode_37476	TGGAGGGAGTGTGAGAAAGTTACAGCCACTGCCAGTGTCTTCGTGCAAGATCCTCTGAGA
mCHERRY_Barcode_37477	ATGTCGTAGAGGGTGATACACGGTGCGTGAACCAGTAACTTGGAGGGTGAGGCACGGTGT
mCHERRY_Barcode_37478	ATGTGCGACTTGGTCAAAGTCTGTGACTCATGGACGTTGTGGGAGGCTGTGTCTCTGTGA
mCHERRY_Barcode_37479	CTGTCTATCTAGCTGATAGTGTCTCCGTCATTCTGGATCATGGACGTTCACTGTCACAGA
mCHERRY_Barcode_37480	GTGTGACAGTCGCTGATTGTGACAGCGAGTAGGACGTAGTAAGAGGTACTCTGAGTCACT
mCHERRY_Barcode_37481	TTGTGTCTCATCGTGATACTACCTGCTACAGGGAGACTGACGGACCTACAGTGACGGTGA
mCHERRY_Barcode_37482	ACGTCTTAGAGGGTGTGTGTGTGTCAGACTATCTCGGTCAATGTCGAAGAGCGACCCTCT
mCHERRY_Barcode_37483	AGCTGGCTGAGTGACGGTCTTCGACAGTGTAGCTGGCTGAGCCAGCATGTGGGTGGGTCA
mCHERRY_Barcode_37484	ATGAGATACAGTCTCAGAGTGTCAGGGACAGACTCCCAGTTTGAGTGTGTTTGTCTTAGT
mCHERRY_Barcode_37485	ATGTGGCAGTACGAGGTAGAGTGACTGTGTTAGTGGTTCTATCACTCTCTCACTCTTTCT
mCHERRY_Barcode_37486	TGCACTAACTGCGTGCAACTTACTCGGTGTCCCTGTGTCACTCACCTACATTCAGCCACT
mCHERRY_Barcode_37487	AACACTCACTCGGTGTGTCTATCAGTAACAGCCTGGGTGTATCTGAATCATGGTGAGTCA
mCHERRY_Barcode_37488	CGGAGCAACATGCTGCAACAAAGAGTGAGTGGGACGCTGTGGGTCCGAGTGTCACATACT
mCHERRY_Barcode_37489	GGGAGTTTGTGGCAGGAACACGGTGCGTCAGGGAGGTAGTTTCAGGGTGTACCTGGCAGT
mCHERRY_Barcode_37490	GTGTGCATGAGCGACGGAGACGGTCGAACTGTGAGGTAGTAAGAGGTAGAGCGTGTATGA
mCHERRY_Barcode_37491	TCGTGTATCTGAGAGCATGTATGACATTGAGTGTCGTTCTGGCACGGAGTATGTGCGTGT
mCHERRY_Barcode_37492	AAGTGGGTCAGACAGGGACTTTGACTTAGAGAGAGGCTCATCCAGGGTGATGCTCCATGT
mCHERRY_Barcode_37493	AGCACTGACATTCAGTTTGTCCGACATAGTAGCAGTTACTCCGTGAGAGACTCAGGCTGA
mCHERRY_Barcode_37494	CTGTGGGTGATAGTGTCAGTGTGTCAGAGATGGTCTTAGAGGGTGTCTCTGGCTGGCAGA
mCHERRY_Barcode_37495	GGGTCTAAGTTCCTGGAACTGTCACATAGTTACAGCCACACACTCCAAGATCCACCGTGT
mCHERRY_Barcode_37496	TCGACTTTGTCAGAGAGTGATGGAGGTTCAGGGTGTGTGATGGACTTTCTTAGTCGGTGA
mCHERRY_Barcode_37497	TGGACCGTCACTGAGGGTCTGAGTCGCAGTGGCAGGCAGAGACACGGTGTCTGTCGGTCT
mCHERRY_Barcode_37498	TTGAGTTAGTAGGTCTGACATTGTGTCTGTCTGTCGGAGAAAGACAGTGTGGCTGGCAGA
mCHERRY_Barcode_37499	AACAGTTTGAGGGTGATTGTTGCACTTTCAATCTCCGTGTAGGACTATGTCACTGTAACT
mCHERRY_Barcode_37500	ATGTGCTTCAGACAGAAACATAGTCTCTGTGAGAGTGTCTAGCTGACTGTTGCAGGGAGT
mCHERRY_Barcode_37501	CGGTGTATCATCCTCTCAGTCAGTGGGAGTTTGTGTAAGTATCAGGAAGTTCGTGATTGT
mCHERRY_Barcode_37502	CTGAGACACTCCCTCGTACTCTGTCAATCTTTGTCTCTCTCCCTCACTGTTACTCCCACT
mCHERRY_Barcode_37503	GACTCCCACAATGTGGTAGTTGCTCGGTCAATCAGGTTGTTTGAGATTGTCGGAGTCACT
mCHERRY_Barcode_37504	GACTGACTGATAGAGCCTGAGGGTGCATGTTACTCCGACACAGTGCAACTAAGTGGCTCT
mCHERRY_Barcode_37505	GCGAGCATCATTCACGTTCATTCAGTGTGAGAGAGATACAGACACCTAGATTGTGTTTGT
mCHERRY_Barcode_37506	GTGTCCATGAGGGTGTATCACCGTGACAGATGGTGACTGTTGGTCGCAGAGGCAGAGTGT
mCHERRY_Barcode_37507	GTGTCTAACTCCGACTTTCATTCACCAACAAAGTCGATGATAGAGCCAGTATCTCCTACA
mCHERRY_Barcode_37508	TGCAGTTAGTCGCTCCTTCATGGAGAAAGATCGAGCGAGTCAGTGACTGTGGGTGCCTGA
mCHERRY_Barcode_37509	TGCTCGCTCTTCGACGTAGAGCCAGACTGAGAGACGGACAGGGACAAACTTAGTGTGTCT
mCHERRY_Barcode_37510	TGGTCGAACTTACAGTGTCATACTGATACTAGCAGCCACACGGTCGGTCACAGTGCGACA
mCHERRY_Barcode_37511	AGGTCGTACTTGGTCAAACTATCACTCTGATTGTGTTTGTCTGAGAGACTACCAGTGAGT
mCHERRY_Barcode_37512	ATGACAGAGACAGTCAAAGAGGCAGAGACTGCCACACTCTTTGTGCAAGTAAGAGCCTCA
mCHERRY_Barcode_37513	ATGAGTAAGTAACAGATAGACAGTGCTTCTTAGTCGGTCAGCCAGGAACTAGCTGATACT
mCHERRY_Barcode_37514	CAGACCCTGATGGACTGTGTTACTGGGTCTGCGAGTTTCAGTGACGGAGACTCAGCTACT
mCHERRY_Barcode_37515	CCCACAGTCTGACACCCTGTCGCTCTTAGACGCTCTTTCACCGACCAACATCGTGGGAGT
mCHERRY_Barcode_37516	CCCTCCGTGTACCACGTAGAAGGTGCTTGAAGGTGATTGAGGGTGTGAGATGGTGAGTGT
mCHERRY_Barcode_37517	CTCAGTTTCTGCCAGTAACAGTGTGATACAATGAGCCTCAATGAGTTAGTTTCTCTTTGA
mCHERRY_Barcode_37518	GAGTGCTTGTCCCTGAGAGACTCACTTAGTGTGTGGTTGATGGACGCAGTAAGTGGCAGA
mCHERRY_Barcode_37519	GTCTGCAACACGCTGTATGAACCTCCTTGACGCTGATTCTTGGAGATTGACGGACCCTCA
mCHERRY_Barcode_37520	TAGTGGGAGAGACACAGTCTCGCAGAGACTAGGAGTCAGTCAGACAGAGTTTCTGCGAGA
mCHERRY_Barcode_37521	TTGTCAGAGAGACTCCGAGACGGTCCGTGATACTCTTTCATCCTGTTACTATGTCACAGA
mCHERRY_Barcode_37522	AACACTTACACGGAGCCTCTGAGTCCTTGTGTGTGTCAGTAACAGGGACTCGCAGTCTGA
mCHERRY_Barcode_37523	AACTCTGACATACTCGTTGTGGGTGGCAGTCCCAGTCACAAAGTGAAAGACCGTCGCACT
mCHERRY_Barcode_37524	AACTGGGAGAACGACGATGAGTCAGCATGATCCTGCCTGTTTGTCGGACTGCGTCCAAGT
mCHERRY_Barcode_37525	CCCTGAGTGAGTCACCGAGAGGCTGTCAGTACCTCACTGTATGTGTCTCTTGGACCTAGT
mCHERRY_Barcode_37526	CGGAGTGTCAGTGTGGTAGTGGGTCAGTCAGTGAGAGAGTTTGTGGTACTGCGAGCAAGT
mCHERRY_Barcode_37527	CTCTCAGAGTTTCTGTGTCAGACAGTTTCTCCGAGTATCTAAGAGATTCAAAGTCAGTGA
mCHERRY_Barcode_37528	GAGTGACAGACGCAGGGACTTCCAGCATCTCGGTGCAAGTGTCTCTGTGTGTCAGCGTGT
mCHERRY_Barcode_37529	GTCAGTCAGAGGGTGTGACATGCTGTGTCTTTCACAATGAGTGTCTTACTTCGTCAATGT
mCHERRY_Barcode_37530	GTGACTGTGAAGGTGGAAGTAGCAGTTTGTAGCAGTGTGTGCCTCTGAGATAGACTTTCA
mCHERRY_Barcode_37531	TCGTGTCTGTGCGAGGTTCTTGCTCGGTGAAGGTGTATCTTGCACTATCTCTCACCCTGA
mCHERRY_Barcode_37532	TGCACAGAGTTAGAGCAAGTTGGTCTTTGATTCTGGGTCTATCTCAGTGTTGGTGCGTGT
mCHERRY_Barcode_37533	TGGTCTGTCAAAGACGGTGAAAGTGATTGTCAGTGAGACAGTGTGGGAGTTAGTCGGTGA
mCHERRY_Barcode_37534	ACCTGTGTGTGAGAGTGTCTAAGAGCAAGTTCCAGTGTGTGGGTGGGACAGGGTCATTGT
mCHERRY_Barcode_37535	AGCAGATTCTGTCTCTAAGACGGTCGAAGATCGTCGCAGTCGCAGAGACTGTGAGTGAGA
mCHERRY_Barcode_37536	CTGAGGATCTAACAGTGAGAGAGTGACACTTGGAGTCTCTGGCTCCATGTTTCACATTCA
mCHERRY_Barcode_37537	GACTGACTCACACAGCGTCATGCTGTGAGTATGTCTATGTTCGTCGGTGACAGTCCGAGA
mCHERRY_Barcode_37538	TCCAGGCACTTGCTCTGAGATACTCTGAGTTCGACTGTGACACAGGTACAGGGTGTAAGT
mCHERRY_Barcode_37539	TGGACTAACATAGTGCGTGAGAGTCATACTTAGTGGAACACACAGCCTGTAACTCCTTCA
mCHERRY_Barcode_37540	ACGTCGGAGTTACTCCCAGTAAGTCGAAGATAGTCTTTGTTGCTCTGTGAGGCAGAATGA
mCHERRY_Barcode_37541	ACGTGTGAGTGCGAGCGACTGGGTGGATCATACTCAGTCTGTGACCCTCAATCTGTAACT
mCHERRY_Barcode_37542	AGCTCGCTGTTGGTCACTCTGGGTCTAACACGCTCAGTGTTGGTGCGTCTGTGTGGGTGA
mCHERRY_Barcode_37543	AGGACTATGTTCGTGTCTCTGTCACAGAGACTGTCGTACTACCTGGGTGACGGAGTTTGA
mCHERRY_Barcode_37544	ATGAGCTTCACCGTCGCAGATCCTGGGTGTTAGTGATTGTGTCACCTTGAGTCTGGTTGA
mCHERRY_Barcode_37545	ATGTGAGTCACACAGTGTGAGGGACACTCATTCTGCGTGTTGGTCGTTCTGGCTCTTTCA
mCHERRY_Barcode_37546	GTCTCTATGTCCGTCCGAGATGGAGAATCATTGTGTAAGTTACTGAGACAAGCACTTACT
mCHERRY_Barcode_37547	ATCAGGTTGTGCCAGGTAGTCCGTCGGTGTGTCTGTATGTGCCACGGTCTGAGACACACT
mCHERRY_Barcode_37548	CGCTCCGTCTGGCTGACTGAGTCTCATTGTTGCTGGTTCTCGCTGCATCATTGTGTGTGT
mCHERRY_Barcode_37549	CTGTCGGTCTCACACAAAGTAACTGGTTGATCCACTGAGTGGGAGCTACATCGTGGCACT
mCHERRY_Barcode_37550	GAGTGAATGATAGACGTTGTTGGTCTGTGTCACTGCGTGTATGACAATGACCGTGGGTGA
mCHERRY_Barcode_37551	GTGTGGGACTCAGTGGGAGTGTCTCTATGTTGCTGGAAGTGAGTGTCTCACCCTGACAGT
mCHERRY_Barcode_37552	TGGACGCTCAGGCTGGGACTTTCTGCTTGACGGTGGTTCTAACAGTGAGTTCCAGCAAGA
mCHERRY_Barcode_37553	TTCAGCGAGTGTCTCTGTCTAGGTCCTACAGGGTGAGTCAGGCTCGTACAGGCTCTGTGT
mCHERRY_Barcode_37554	TTGACTTTGAGCGACCTTCACACTGTCTGTATGTGACTGTCGGAGTTTCAGGGTCACTGA
mCHERRY_Barcode_37555	ATCAGTATCTGGCTCAAAGTGACACTTAGTAGGTCCAACTTACTGTCTCTCTGAGCCACA
mCHERRY_Barcode_37556	ATGTGACAGTGGCACAAAGAGAGTGAATCACTCTGAATGTGAGTCGATCACACACGCAGA
mCHERRY_Barcode_37557	CTGAGACTCAAACAGTTAGTTTGACGCACTCTCTCCTTGACGCAGTGTGAGGCACTGTCT
mCHERRY_Barcode_37558	GACAGAGAGTTGGTGGGACAAGGTGTCACATTGTCTTTGAGAGTCCTTCATAGACCTAGA
mCHERRY_Barcode_37559	GAGACGTTGATTGACTTTGACCGTGTTAGTTTGACGTTGTCAGAGATTCTTGGACTTTCT
mCHERRY_Barcode_37560	TCCAGCGACTGAGTGGAACTTCGTGGAACAGCGTGCAAGTTGGAGGTAGATGCAGGTTGA
mCHERRY_Barcode_37561	TCGTCAGTCAAACTCTATGAAGCTGGCAGTCGGAGAAAGTTCGTGAATGTAGCTGTAAGT
mCHERRY_Barcode_37562	ACCTGCGTCATTCTCTAAGAGTGTCACAGATGGTGTATGACAGTCTCTGTAGGAGCGAGT
mCHERRY_Barcode_37563	ATGTCGCACTCAGAGGGTGATAGTGACTGAGTGTCAGTGTCGGAGTTTGATTGTGTAAGA
mCHERRY_Barcode_37564	GGCTGCTTGTGACTGTCACTAGCACTATGAAAGTCCCTGTGAGTGCTTCAGGCAGGATCT
mCHERRY_Barcode_37565	TAGTGTGTCACCCACTCAGAGCGACAGTCTCCCTGGGTCTTTGTCCAACTCAGTGATACA
mCHERRY_Barcode_37566	TCCACTTAGAGCCAGGCAGAGAGTGGTTGTACCTCAAAGTGGCACTTAGTGACTGGCACA
mCHERRY_Barcode_37567	TCGTGTGACTTCGACCGTCTAGGTGGGTGTCGGACCAAGATGCTGTTACACTCAGGTACT
mCHERRY_Barcode_37568	TGGTCTAACATGGACTGTCAATCACGGACAGTCAGTTAGATCCTGTGACTAAGTCGCTGA
mCHERRY_Barcode_37569	AAGTGTATGATGGTCATTGACACACGGTGAAACACTTTGTATCTGTCACATGGTGTTACA
mCHERRY_Barcode_37570	ACGAGGTACTATGTGGGTGACCGTGCTTGATGGTGGTTCTAACTGTGACTCGGTGATAGT
mCHERRY_Barcode_37571	ATGTCTTTGATAGACTAAGATACACGCTGACGCTGCGAGAGTCTCGGAGTTGGTCACAGT
mCHERRY_Barcode_37572	CAGAGGTAGAGACTCAGTCAAAGTCCAACAGTGTGTGTCTCGCTGTGTCAAGCAGCTAGA
mCHERRY_Barcode_37573	CCGTGCCAGTTTGAGGTTGTTACTCCGACAACCACAGTGTGGCTCACTCATGCAGAAAGT
mCHERRY_Barcode_37574	GAGTGGCAGATCGACATTGAATCAGCAAGTTGCTGCTACTTTGTGGTTGTGAGACGTTGT
mCHERRY_Barcode_37575	GCCAGTCAGTCCGTCTGACTGACAGTGTCAAGCTGGCAGTAGCAGGATCACGCAGGTTGA
mCHERRY_Barcode_37576	GCCTCTTTCTATGTCGAAGAGTCAGTCTCATAGAGTGTGTTCCAGCCACTTAGTCGATGT
mCHERRY_Barcode_37577	TCCAGGGAGTCGCTCGGTGAAGGAGAAACAGCGTCGCACACTGAGCGACTGGGACGGTCT
mCHERRY_Barcode_37578	TTCTGTGTCTGGGTGAATGTATCTGTCAGACTCTGTATCTACCACCTACAGCCTGTGTCT
mCHERRY_Barcode_37579	ACGACGTTGATAGTGTCTCATACAGCGAGTTTGTGATACTGGGTCTTAGTATGTCTGACT
mCHERRY_Barcode_37580	ATGACTGTGAGTCTGCCTCTCCCTCAATGATTCAGATACAACGACTCAGAGACAGGCAGA
mCHERRY_Barcode_37581	CGGACTGTCTTCCTGGTTCATGCAGCGTGTTCCTCGTTCACGGAGCGTGATGCACAGTCT
mCHERRY_Barcode_37582	CGGTGAGTGTCCGAGCATCTTAGAGCATGAGGCACAGACTGGGTGTATGTTTCACCTAGA
mCHERRY_Barcode_37583	CTCAGATAGTGTCTGAATCTAAGTCAATCTACGTGCGTCTAAGTCATTGTTTGTGGTTCT
mCHERRY_Barcode_37584	GAGACGGTCATTCTGGGAGACCCTCGGTGATAGTGTTACTCCCTGTGACAGGGACCTAGA
mCHERRY_Barcode_37585	GAGTCATTGTCGGACACACTTTCTCGGTGATACTGCCAGACTGAGGTAGATCGTCGTAGT
mCHERRY_Barcode_37586	TAGACCGTGATTGAGGGACTTTGAGGTTGTGCGTGAGTCTAGGACAAACATAGTCATTCA
mCHERRY_Barcode_37587	AACTCGCTCACCGTCCGACTAGCAGGAACAGCGACTGACTTTGACGCAGAGTGTCTCAGA
mCHERRY_Barcode_37588	ACCTCAATGTGAGTCTCTCTGCCTCAAAGTAGCTGCTACTTTCTGTTTGATTGTGGGTGA
mCHERRY_Barcode_37589	AGCTCGGTGATGGTCCTACTTCGAGTCTGTAGGAGTTAGTGACTGGCTGACGCTGGCTGA
mCHERRY_Barcode_37590	ATGTCGGTGTTTCAGGGTGAGACAGTTACACGCTCGTACAAACTGGTTCTAGCAGGTAGA
mCHERRY_Barcode_37591	CTCTGGGACAACGACGGAGTCCCACGGTCACACTGTGTGTAAGAGTGAGATCGAGTTAGA
mCHERRY_Barcode_37592	GACAGTTAGTTTCACCGTCAAAGAGTTACAATGTGTATGTAGGTGGCACATTGACGCTGT
mCHERRY_Barcode_37593	GGCTGGCAGAGCGTCATTCATAGTGGTTGAATGAGGTTGAAAGAGCGAGTCCGACGATGT
mCHERRY_Barcode_37594	GTGTGTAAGTTCCTGTCTGTCGCTCTCTGTCCGTGTGTGTTACTGGATGAACCTCGATCT
mCHERRY_Barcode_37595	TGGACTGAGTTCCTGTATGTGTCTCCGTCTAGCACACAGTTTGTGGGTGTGTCAGTCTCA
mCHERRY_Barcode_37596	AAGAGTGTGTAACTCCGTGTCGGTCGCTGACTGACAAACATGGACTTACTCGCTGACACT
mCHERRY_Barcode_37597	ACCAGGATCTTGGTGCTAGATAGTGGGACTGGCACGTAGTGAGTCTGACATTGAGAGTCT
mCHERRY_Barcode_37598	CAGACCGTGATAGACCCTGATGGACGTTCAAAGTCTCACAGGGTGACAGAGTGACTTTCT
mCHERRY_Barcode_37599	CCGTGTAAGTTTGAGGTTCTTGGTGGGTGTCTGTGGCAGTTGGAGCCAGTAACAGCTTGT
mCHERRY_Barcode_37600	CTCTCGGTCATGCAGCGACATCCTGAATCTCACTGTCTGTAACTCAGTGAACGTGGGACA
mCHERRY_Barcode_37601	GCCTCTGAGTTACAGAGAGTTGGAGTTTGTCTGTGTTACACAGTCTAACTCCGTGGCACT
mCHERRY_Barcode_37602	GCGTGTCTGTTGGTCTGTGAAAGTCTGAGTCGCTCGGTCTAAGAGGGTCAAACACTCAGT
mCHERRY_Barcode_37603	GTGACGTTGTCCGAGCATCTCTGTCACAGTGCGACTCAGTCGCAGCTTGATTCTCGTTCT
mCHERRY_Barcode_37604	TCCAGATACAAACTCGATCAAACAGGCACTCTGTGATTCTTTCACTCTGAAGCAGGGTGA
mCHERRY_Barcode_37605	TCGACTTAGTATGTGCGTGTGCCAGCGTCAACCACTATGAATGAGAGTGACGGTGTCACT
mCHERRY_Barcode_37606	ACGAGAGACTTGCTCAATGAATGTGTAAGACAGACCAACTCCGAGAGTCTTGGACCATCT
mCHERRY_Barcode_37607	ACGTGTCTCAATGTGGGAGAGCGTGCCAGTGTGACGGTCTGGCAGCCTCTGGCAGGTTCT
mCHERRY_Barcode_37608	ATCAGGGTCAGGCACACTGATTGAGAGTCATGGTGGAAGAGACAGCATCTGGGACCGTGA
mCHERRY_Barcode_37609	GACACAGTCTGGCAGAGTGTTCCAGGGTCTCCGACGTTGAGCCAGCAACATTGTCTATCT
mCHERRY_Barcode_37610	TCGACGGACATACACTTTGTACCTGTAAGTCAGTCATTCAAGGACGTAGATTGTGATTGT
mCHERRY_Barcode_37611	TTGTGGGTCAGGGAGGCTCAATGACCTTCTTTGTCATACATACACTAAGTGTCTCCTAGA
mCHERRY_Barcode_37612	TTGTGGGTGACTGAGAGACTAAGTCGGACTGTGTCTTACACTGTGGAAGATTCACGCACT
mCHERRY_Barcode_37613	ACCTCATTCAGTGTCTAACTCGGACCGTCATAGACAGACAACCACAGTGTTGCACTCACT
mCHERRY_Barcode_37614	CAGAGATAGTTACTGATAGTTCGTCTAACAGAGTCCATCTTTCACCTTGTCGGAGGATGT
mCHERRY_Barcode_37615	GGCTGAATCAACGAGCCTGAGACTGAAAGAACGTGTATGTGAGTCCTACTTGGAGGTTGA
mCHERRY_Barcode_37616	GGGACTGTCAGCGTCGTAGAATGACTAACTATGACCTTGTATCTGTAACTAGGTCGCTCT
mCHERRY_Barcode_37617	GTCTGTTTCAATCTGAGAGAGCCTCCTAGTCTGAGATACACTGTGAATGTGTCTCTGACA
mCHERRY_Barcode_37618	GTGACAGTGTACGTGTGAGTTTCTGAGAGAGGCTCGAAGATGCACGTTGAGTGACGGTGA
mCHERRY_Barcode_37619	GTGACTCTGAGCCAGGTACTGTCACTTTCTTACTCTATCTAACAGTTTGAAACACGATGT
mCHERRY_Barcode_37620	GTGTCGTACTCCCAGGCTGAAACACGCACTATCAGCGAGTAGGACTTACTATGTCCTACT
mCHERRY_Barcode_37621	TAGTCGCAGTCCGTGAGAGTTGCTGGAAGTATGACCTAGAAAGACGCTCTTTGACATAGA
mCHERRY_Barcode_37622	TCCTGCGACTTTCTGACTCAGTCTCGAAGTTCGTCGTTCTATCTGTTAGAACGTCTTTCA
mCHERRY_Barcode_37623	TTGTGCTTGATCGTGTGTGAATGAGGGAGATAGTCTCAGTGGGACTCACACTGAGCTACA
mCHERRY_Barcode_37624	AACTCTTAGAGTCAGAGAGTGTCTCATAGTCCGACAAACATTGTCTCTGATTCAGCAAGA
mCHERRY_Barcode_37625	ACGAGTGTCTGGCAGCATGTGGGACCATCATGCTGTCTGTTGCTGTAACTGGCAGATTCT
mCHERRY_Barcode_37626	AGCTCGGACAGGCACCTAGTGGCTCGGAGACCGTGGGTGATGGTGCGTCTCGGTCCCAGT
mCHERRY_Barcode_37627	ATGACCCACAGCGACCCTCTCTGAGTCTCAGTGACCAAGAAAGTGCAACTGTGACGGTCA
mCHERRY_Barcode_37628	ATGTCTGACTGGGTCTTTCATGCACGATGTGTCTGTTAGAAGGTGAGAGTGGGTCTTAGT
mCHERRY_Barcode_37629	ATGTGCTAGAGTGTGCCAGAAGCTGGTAGAAGCTGTGAGTACCAGGGAGTCACACTCACT
mCHERRY_Barcode_37630	GGCTGTGAGTCTGTCAGTCAGTGACACAGAATGTGTTAGTTGCACGGTCTGGCACGGTGT
mCHERRY_Barcode_37631	GGGACCAAGTTTGTCTGAGATACTGAATCTATGTGGGTCTCCGACTGTCATCCACTTAGA
mCHERRY_Barcode_37632	TTGACAGTGTTTGTGGTTGAAGCAGAATGTTAGTGGTAGTATCTGTTTCTCCCTCCGTCA
mCHERRY_Barcode_37633	TTGACCTAGTGCCAGAAAGTGCGAGTGTGATGGACTTACTACGACTTAGAGGGTCGTTGA
mCHERRY_Barcode_37634	ACGAGCTTCTGAGTCCTAGTGGCACCATGTGTGTGGATGTCTGTCGCTCTCGGTGTCTGA
mCHERRY_Barcode_37635	ATCAGTAAGTAGGAGTAACAGACAGAGAGATTGTGCGTGACTGACAGTCAGCCTGAGTGT
mCHERRY_Barcode_37636	CACACTGTGTGTCTGATTGAGAGAGTCACTGGCTGCGACATGGTGACTGAGAGAGGTAGT
mCHERRY_Barcode_37637	CTGTCCCAGTTGCACAGAGTATGTGCCTCTTTGACAGACTATGAGGGACTACCAGGGTGT
mCHERRY_Barcode_37638	GTCAGGCAGTATGTGTGTCAGGGTGTCTCAGGCTGGTTGTGGGTGAGACAGACAGCGTCA
mCHERRY_Barcode_37639	TGCTCTGAGAGGGTCACTCTATCTCGGACTCGGTGGTACTCACACCCTCTGGGTCTTAGT
mCHERRY_Barcode_37640	TTCACGTACATTCTCCGACAAGGTCTGTCTCAGTCGGACTGTCAGCAAGTAACTCGGAGA
mCHERRY_Barcode_37641	TTGTCACACACTCAGTGAGTGCGTCCGAGAAGGACTTACTTTGTCGGACATTGTCGGAGT
mCHERRY_Barcode_37642	AGGACTTTCTTACTCCTTGTCTCTCGTTGAATCAGTTAGAATGTGGTTGATTGTGACTCT
mCHERRY_Barcode_37643	CACTGGTTCAAACTCATTGATTCAGAAACATCGAGACTGACACTCGCTCTATCACTGAGT
mCHERRY_Barcode_37644	CGCACTCTGAAACAGGCAGTGGGTGGATGTGTGTGCATGTTCCTGCGAGTTTCTCCATCT
mCHERRY_Barcode_37645	CGGACAAAGATCCAGCCTGTTGGTCTCAGTGTCACGTTTAATCTGGTACTTAGAGTCAGT
mCHERRY_Barcode_37646	GACTGAAAGTATGTCGATGAGTCTCCGTGATCCTGGTTGAGTGAGCGTGAGGGTGCGTCT
mCHERRY_Barcode_37647	TAGAGACTGTTGCTGGGTGATACACTGTCTGGCAGGAAGATGGTCGAAGATGGAGGCAGT
mCHERRY_Barcode_37648	TCCAGACACTGTGTGGGTCTCAGTGCCTGTGCGTCTTTGTCTCAGCGAGACGCTGCGTCT
mCHERRY_Barcode_37649	TCGAGGAACTTGGACTTAGAATCTCCGACTTCGAGGCTGTCTCTGCCTGTTAGTCATTGA
mCHERRY_Barcode_37650	TGCAGTTTCTTCGTCGGTGTGGGTGGGAGATAGTCGTTCATAGAGCATGTAGCTGACACT
mCHERRY_Barcode_37651	TGGTCGCTGTTACAGAGTGATAGACTTTCTGTCTGGAAGATTCTGATACTGTGTGTCAGA
mCHERRY_Barcode_37652	TTCTGAATGAGTGTCGTACTCGCTGTAACTTTGTGTGTGTACGTGATTGAGAGTCGCACT
mCHERRY_Barcode_37653	TTGACGCTGAATCAGTCACTTACTCACACAGGGTGGCTGATGCTCTATGAAGGAGAATGA
mCHERRY_Barcode_37654	ACCTCGGTCATAGTCATACAGGGACGCTCTGAGTGATAGACTGAGCCTGAGTGAGAGACA
mCHERRY_Barcode_37655	AGCAGGTACTGCCACTTTGATTCTGTAAGACCGAGTCTCTGGGTCAATCTTAGACATAGA
mCHERRY_Barcode_37656	CTCAGTATGTCAGTCGTTCTGCCAGCTAGTGGCTCGCACAATGTGCTACATTCTCTGAGT
mCHERRY_Barcode_37657	GTGTCGGACTTGCTGGATGTTTGAGCGTGTACGACCCAGTCTGAGCGTGTTTGTCCGTGT
mCHERRY_Barcode_37658	TAGTGAAAGAATCTCGATCAGTGAGGTAGTCCCTGCTTCATGGACGGTGTGCGACGAACT
mCHERRY_Barcode_37659	TCGTCCTAGATTGTGTCTGAACGAGTTAGATGCTCCGTCTACGTCGTAGTGTGTCTCTGA
mCHERRY_Barcode_37660	TGCTGCATCTTCCACATACTGGGTCCAAGTTAGTGGTACTAGGTCGATGTATGTGTATGT
mCHERRY_Barcode_37661	TTGACAGTGAGCCTCGATGATGCACGATGTCCCTCCATCTACCTGGCACACGCAGGTTGA
mCHERRY_Barcode_37662	TTGAGTTAGTGCCACCATGTTGCAGGTACTTTGTGAATCTTAGTGTGACAGGCAGCCAGT
mCHERRY_Barcode_37663	AAGTCATTGATGCTCGATGAATGTCGATCTTTCAGCTTCATCGTCAATCATGGACGTACA
mCHERRY_Barcode_37664	ACGAGCCACTGTGAGCTTGATTGTGGTAGAGGGAGGGAGAATGTCGCTGTGTCTCGCACT
mCHERRY_Barcode_37665	CACTGGGTGTCGGAGTATCTAGGTGCCTGTGGGACCGACACCGTGTTACTGGCAGAGTGT
mCHERRY_Barcode_37666	GGGAGATACTTAGTGTATGACGGACTATGTCGCTGGGTGTGCGTGGGACTACGTCGCTCT
mCHERRY_Barcode_37667	GGGTCTTACTCGCAGGTAGAGACACTAAGACTGTCCTAGTATCAGCCTGACCGACCGAGA
mCHERRY_Barcode_37668	GGGTGTAACTTCGAGCCTGTAGCACGAACACACTCACTGTTGGACCAAGTGGCACTTTGT
mCHERRY_Barcode_37669	TGCAGCGTGACGGACCAACTAGCTCTGTGTAAGTCCTACTCTCTCCTAGAGCGACGGACT
mCHERRY_Barcode_37670	TGCTCTGTCAGACTGCAAGAGCCAGCTTGTTTCAGATTCACAGACTTTCTATGAGGCTGT
mCHERRY_Barcode_37671	TGGTGCGTGTGGGTCGGTGTCTCTCAAAGTGAGAGAGTGTGACTCCATGAAGCTCCGTGT
mCHERRY_Barcode_37672	TTCTGGGTGAGCGAGTTACTGGCTGAAACAAGCAGTCTCAGCGACCATCAACCTCGGAGT
mCHERRY_Barcode_37673	AGCACATACTAGGAGGTTGATGGAGTTAGTCCCTGGATGATGGACGTAGTAACTGGAAGA
mCHERRY_Barcode_37674	CTGAGAAACATTCTCCTAGTAACTCAATCTTGCTGTCACACCGTGGGTCTCTGTGCTAGA
mCHERRY_Barcode_37675	GAGAGGGTCTTAGTGTGACTACCTCCCTGTGCGTCCATCTGTCTGATAGTGCGTGGCAGT
mCHERRY_Barcode_37676	GCCAGTGTCTTACAGTTTGAATCACTATGATTGACGTTGATACAGATTGAGTGTCAGACT
mCHERRY_Barcode_37677	GTGTCCATGTTACAGGTTGTTCCAGGCAGTCGGAGTATCTGGCTGCATGAGGCACCGACT
mCHERRY_Barcode_37678	TCGTGTGAGACAGTCAATGTGGGAGCAAGATCGAGCTTGTTCGTCAGAGTATCTGTGTGA
mCHERRY_Barcode_37679	TGCTCCGTCTTGGAGGAACTAGGAGGATGTACCTCACAGTAAGTCGGTCATAGTCAGACA
mCHERRY_Barcode_37680	TGGAGGGTGTAGGTCGATGTTTCAGGAACTCACTGTGACACCGTCGCACTTGCTGGGTCT
mCHERRY_Barcode_37681	CGGTGGCTCTTCCTGCCTCTAGGAGTATGATTGAGTGACTCGGAGTCAGTGACTCCAAGA
mCHERRY_Barcode_37682	GAGACTGTGTGACTGTCTGAACGTGTCAGAGGCTGGCACAGGGTGGTTGAACGACGGACA
mCHERRY_Barcode_37683	GTCTGCCTGAGTCTGCCTCTCTGAGCTACAATCTCGTTCTTAGTGGTTCAGGCAGTCACT
mCHERRY_Barcode_37684	TCGACAAACTCGGACTCTCTCCCTCATACTCACTGGCTGAATGTGGGTGAGCGACGGAGA
mCHERRY_Barcode_37685	TGCAGTGTGTAAGTGGTTGATAGACCTTGAAGGTCGCACTGTCTGGTACAGGGTCGCACA
mCHERRY_Barcode_37686	TTCACGCTGTCGGTCTAAGATAGAGGTAGTTTCAGCAAGTTTCTGCCACTGCCTCTGAGT
mCHERRY_Barcode_37687	ACGACATAGATGCTCGTTGTCCGAGGTAGACCCTGTGACATGGTCTTAGATTGACAGACA
mCHERRY_Barcode_37688	ATCTCGGACATCGTGTATCTGAGTCGGTGTTAGTCTTAGTGGCTCCATCTAACTGGTTGA
mCHERRY_Barcode_37689	ATCTGTATGATACTCTCTGTTCGTCAGAGTCGCTGATAGTGGCTCAGAGAGCGTGTGTGA
mCHERRY_Barcode_37690	ATGTGCTACTTGGAGTGTGTAGGTCCTAGATCGTCAGTCAGCGTCGCTGTGGGAGCTAGA
mCHERRY_Barcode_37691	CTGACTGACTGTGTCGGACACGGTGATACTAACTGCTACTGGGTGCGTGTTCCTCGATCA
mCHERRY_Barcode_37692	GGGTGGCTCATTCTCGGTGTATCTGTGAGTCCCAGGGACAATGACTGTGAGGGAGTGTGT
mCHERRY_Barcode_37693	GTCAGGTAGATACTCGCTGACTGTCACTCACGGTCGGACTAGGACTAAGATTGACATTGA
mCHERRY_Barcode_37694	TTCAGGTTCAGGGTGTGTGTTGCACGTACTACCACATTGAGCGTGACTGATCGTGGCAGT
mCHERRY_Barcode_37695	CTGAGGGACTAGGTGGGTGATACAGGAACAATCTGACTCTGGGTGGGTCTGTGACGCAGT
mCHERRY_Barcode_37696	GGGTCTTTGAGCGTCAATGTATGTCTCACTTGCTGCTTCAGGGTCATTGTTGGACGCACT
mCHERRY_Barcode_37697	GTGTCGTAGATAGAGGCTCATCGTCGGTCAATGTGGGTCACTGAGGTAGAGGGTCAGTCA
mCHERRY_Barcode_37698	AGGACTCTGATGGTGAGTCTAGGAGTGTCTATCACACTCAGGGTGCGTCTGGGTGTATGA
mCHERRY_Barcode_37699	CTCACTTAGTGTCACTTACAATGTGATTGAGGCTGTTTCAAGGTGGCTGACTGTGCTTGA
mCHERRY_Barcode_37700	GACACGGAGTGGCAGGTAGAGTCAGACTGTCGCACGAAGTGTCTGTATCAGTCTCGCTGA
mCHERRY_Barcode_37701	GAGTGGGACATTCAGAATCATAGTGCTTGTTAGTGTTTGTAGTTGTGTGAACGTCCCTCT
mCHERRY_Barcode_37702	GCCACTGACTGCGTGCTAGTTAGACGAAGATTGTGGCTCTTCGTGGTAGTCGCTCTCTCA
mCHERRY_Barcode_37703	GGCACAATCAATCACCAACATGCAGAAAGTCTGACTCACTTGCTGTTTCACTCAGTGAGA
mCHERRY_Barcode_37704	GTGTCCATCACAGAGTGTGTCAGAGCGAGTAGCTGAGTGTGTCTCTATGTGCGTCTGAGT
mCHERRY_Barcode_37705	TACACTCAGAAGCACGCTGTCTGTCTTAGTCGGACTTACACACAGGGTGTCTGTGGGTCT
mCHERRY_Barcode_37706	TACTCTCTGTATGTGATTGATGCACACTCTACGAGTCTGTTGCAGTGTGACTCACCTACT
mCHERRY_Barcode_37707	TGGTGGAACATCCAGCATGAAGCAGCATGTTGCTGTGTCTCTCTCAGTCAGCGAGCCTCT
mCHERRY_Barcode_37708	TGGTGTAACTAAGTGCTACAGACTCATTGAGACTCGCTCAAACTCGTTGTGGCTGTAACA
mCHERRY_Barcode_37709	ATGACCTTGACAGTCTTTCTTAGACAATCACCCTGGTTCACGCTCCCTCAGAGAGGAAGA
mCHERRY_Barcode_37710	ATGTGTTAGTGAGACTTTGAACCACTTAGTACGACATTCACGGACATTCTTGGTGGGACA
mCHERRY_Barcode_37711	CTCTGAAACTTTCTCGTAGAGTCACGCTCAACGTGTGAGAATGTGCAACTGTCTCCGACA
mCHERRY_Barcode_37712	CTGTCAGAGTTACAGTTTGATGCACGATGAGCGAGGCACTTTGAGATTGTCACTCATTGT
mCHERRY_Barcode_37713	GGCAGTTAGTCCCAGCGACTTTCACCATCATCCAGGTTGTCTGTCTGAGATGCTGACAGT
mCHERRY_Barcode_37714	GGCTCGTTGACAGACGCTCTCAGTGCCAGAGACAGGCACAGCGTCATAGTAGCACGCTGT
mCHERRY_Barcode_37715	GGGAGTGTCACTCTGCTTGTCACTGGATGTGGCTCGATGATGCAGGGTCTACCTGTGTGA
mCHERRY_Barcode_37716	GTGAGCTTGTCCCTGGATGTCTCAGTTAGTACCTGTAAGTAAGTCCCTGAAGGTGTGACT
mCHERRY_Barcode_37717	TAGAGACTCATTCACTGAGTTAGAGAGTGAACGACCGACTTGGTGTTAGTCTCTGACACT
mCHERRY_Barcode_37718	TAGTCTTTGTAACAGAGAGAAGGACGTTGTGTCACGGACAAACAGACAGATGGTCCGTCT
mCHERRY_Barcode_37719	TCGAGGTACTTGCACCTTGAATGTGTCTGTCTGTCGAAGTTCCACTAAGTTCGTCCGTGT
mCHERRY_Barcode_37720	TTGTCGTAGAGGCTGCGACACACTGCTTCTAAGTGGGAGTGTCTGGTTCTTTCAGTTTCT
mCHERRY_Barcode_37721	AACAGCTTGATTCTCCAACTCGGACCAACAGTCACGAAGTGTGTCCAAGTGGGTCACTCT
mCHERRY_Barcode_37722	ACGTCTATGATACACTGTGTGGCTCTATCACCCAGTTACATCGTGGAACAGGCACAGACT
mCHERRY_Barcode_37723	AGCACAGTGTTCGACTGAGACTCTGATTGTCGCAGGGTGATTGTCAGTGTACCTCGCAGT
mCHERRY_Barcode_37724	CAGTGTGTCTGGCAGGCTCATTGTGTCAGAACCTCATTGAAGCACCTTCAGAGTCCAACT
mCHERRY_Barcode_37725	GTCAGTAACATGGTCTAACACTGAGGAAGACGGAGTAAGTCTGTCCCTGTTTGTCATACT
mCHERRY_Barcode_37726	GTGTCGTAGTTGGTCTGACAAACTCTGTGTGACTGGCTGTCCCACCGTCACACAGTGTGA
mCHERRY_Barcode_37727	GTGTCTGTGAGACACGTTGTTCGAGCTAGTCTGTCCCAGTTGGTGCTTGTGTGACCGACT
mCHERRY_Barcode_37728	TACTGAAAGAAGGTCTAAGACAGTGGTAGACTCTGCCAGTCACTCAGTGTAAGAGACAGT
mCHERRY_Barcode_37729	TCCTCGGAGTTGGAGCCTGTCTCACATTGTGGGAGGGACTTTGTGATTGTGTCTCGGTGT
mCHERRY_Barcode_37730	CAGACAGAGATAGTCGATGAAACAGCTTCAGGGACTCAGTACCACTGAGTGCGTGAATCT
mCHERRY_Barcode_37731	CGCTCCATCTGCGTCCGACTAGGACGCTGTGGCTGGGTCTTTGAGTTACTCTCTCTATGA
mCHERRY_Barcode_37732	TGGAGAGTCACGGTGCTTGTTAGTCAGTCTTCGAGCTTCATAGTGCTAGTACGACTCTCA
mCHERRY_Barcode_37733	TTGAGGGTGATCGTGAGACTAAGACGGAGACAGAGTGTGAGGGAGCCAGAATGTCCATGT
mCHERRY_Barcode_37734	AGCTCAGAGTCACTCAATGTCTCACTGACTTACTCTCACAACGAGCTTGTAGCACGGAGA
mCHERRY_Barcode_37735	AGCTCGGTGTTGGTGCTACTGTCAGGATGATTGTGCCACAAAGTGGGAGACCGACAGTGA
mCHERRY_Barcode_37736	CACTGATAGTCTGAGCCTGTAGGAGGAAGAAGGACACACAATGAGTCTGACGCTGGATGT
mCHERRY_Barcode_37737	CAGACCTAGTGTGACCTTGATGGACAGTCAAGGTGTGTGACCGTGCGACAGGGTCGCTCA
mCHERRY_Barcode_37738	GCCTCATTGAGGGTGGGTCAAACACCGACTTTGTGGGACAGGGTCATACACCGTCGCTGT
mCHERRY_Barcode_37739	TACTGCGACTTTGTGCTTCTTCCTGCGACTCGGACGCAGTGCCACTTACTAGCACTCAGA
mCHERRY_Barcode_37740	TGCTCTCAGATTGACCGAGTATCACTTTGTTGGTGGGACAGTGAGATACTTTGACTTAGA
mCHERRY_Barcode_37741	TGGAGCATGTCAGTCTTTCAAGCTGCGACATTCTCCGTCACGGTGCCTGTTAGACAAAGT
mCHERRY_Barcode_37742	TTCTGACACTGTGACCTAGACTGTCGAACTGAGAGGTACAGGGAGCGACTAGGTGGGTCT
mCHERRY_Barcode_37743	AAGAGAATCTGGGTGAAACTCTGTGTTTGAGTCAGGTACTGGCTGTAACAATGAGGCAGA
mCHERRY_Barcode_37744	ACCTGTTTGTTACTGATAGTGGCACAAAGTCCGTGGCTCTATCTCTCACAACGAGATTCA
mCHERRY_Barcode_37745	CGGAGTGTGTGTCACGCTCACCCTCTGTGAACCTCTGTCTTCGTGTTTCTAACACAAACT
mCHERRY_Barcode_37746	TAGTGGTACTGCGTGGGTGTTGCACCGTCTGTGAGTTAGAATGAGCCTCACGCACCCTGA
mCHERRY_Barcode_37747	TGGAGAATGTTGCTGGTTCTGACTCGTAGTTTCAGCGTGAACCTCATACAATGTGTTAGT
mCHERRY_Barcode_37748	ACGAGGGACTAAGACTCTGTCGCAGGCTCTGAGTCCTAGAGTGTGCCAGAGGGAGGGACT
mCHERRY_Barcode_37749	ACGTCGATGTTCCTGAATGTCAGTGCCTCAACCTCTGTCAGTGTCTCTCATTGTGTTTCA
mCHERRY_Barcode_37750	GACACAGAGTGGCTGGTTGTCCCAGAGTGTGGGTGCTTCAATGAGTTACAGTGACATTGT
mCHERRY_Barcode_37751	GACAGACACACGGTGATAGTGGCAGGTAGTGTCAGAAACATTGACGGTCTTGCTCCCAGA
mCHERRY_Barcode_37752	GGCTGTTTGACAGACAATGAAGCTCCGACTTACTCTGTGTGCCACAGACAGTCTGAAACA
mCHERRY_Barcode_37753	TACTGCCAGACGCAGGATGTGCGAGTATGTAACTGAGTGATCGTCCCACAAGGAGACTGA
mCHERRY_Barcode_37754	TCCACGATGTCGGTGTTAGTACGTGGTAGTAACTCAAAGACCGAGCGAGAACCAGGGAGA
mCHERRY_Barcode_37755	TCGTCCAACATAGTGGTACACCGACATTCTACCACTGTGTGAGTCTTTGTACGAGGCAGT
mCHERRY_Barcode_37756	TGCTGAAAGTGTCTCGAAGAGGGTGGTTCTACGAGGTACAGGGTCCTTCAGACACGTTGT
mCHERRY_Barcode_37757	TGGTGAATGTGAGTGTGAGTTAGTCTGACTCGGTGGCTCTTACACAGTGAAACAGCAACT
mCHERRY_Barcode_37758	TTCTGTGAGTCCGTGAGACTTTCAGGTTGTAACTGGTTCTTGCTCCGAGTATGAGTATGT
mCHERRY_Barcode_37759	TTCTGTTTGATTGTCACAGAAGCTGGTTCAGTGACATAGTTTGTGCTACAGGGACCGTCA
mCHERRY_Barcode_37760	TTGTGACTCTTCCACTGACTGAGTGGCAGTTTGTGCATGTCGGACGGACATTGAGCGTCA
mCHERRY_Barcode_37761	TTGTGCAAGATTCACGGTCATTGTCCGTCAGAGACTTTCACGGAGTTTGAGGCTCAATCT
mCHERRY_Barcode_37762	AAGTGCATGTCTGACCTAGTAGCAGTGTGAACGTGGTTCTATGTCTGTGTTGGACGCTGA
mCHERRY_Barcode_37763	AGCAGCGTGTCACTGTAAGAATGTCCCAGAGGCTGCGAGATACACCATGTGTCAGGGAGT
mCHERRY_Barcode_37764	AGCTGCTAGATACACACACACTCACGGACAGGCAGGCTGTCGCAGCATCTGTCTGATACA
mCHERRY_Barcode_37765	CACAGCAACTCAGACTCTGAACCTCTTAGTTTCTCAGAGTGGCACTGAGACACAGTGACT
mCHERRY_Barcode_37766	CCGAGGGACACAGACATAGTCCCTCCAAGTGGCACGTAGATTCTGTTTGATGGAGGCACT
mCHERRY_Barcode_37767	CGCTGAAAGTTACACTGTGTATGTGGTAGTGGGACTGTGAAAGTCGTTCTAAGACGGACA
mCHERRY_Barcode_37768	GACTCTCTCTATCAGGTAGAAACTGGCTGATCCAGTGACTTGCAGTGTCACCGTGATTGA
mCHERRY_Barcode_37769	GCCTGTCTCAGACACTGTCAGCGTGGTACACTGAGTGTGTGTGACGTTGAGGGTGCCTCA
mCHERRY_Barcode_37770	TACTCGTTCACGCTGGGAGTAAGTGGGTGTAACACTTTGTCGCTCTGTGTCACAGACTGA
mCHERRY_Barcode_37771	TAGAGGAACTATGACGGACTTGCTCTGTGTGGCAGAGTGTTGGTCTTTGTGAGACGGTCT
mCHERRY_Barcode_37772	TAGAGGTTGACGCAGAATGTGCGAGCGTGATACAGTTACAGCGAGATTGATCGTGAGTGA
mCHERRY_Barcode_37773	TGCAGTTTCATGGTGATAGTGGCTGAATCAATCACGGTGTGGCACAGACAGTCACTGTCT
mCHERRY_Barcode_37774	TGGACGAAGATACTGAAAGTGAGAGTAAGTTGCACATAGTACGACGGAGTGGCTCTGACT
mCHERRY_Barcode_37775	TTCACAGTGTCGGACTGAGTTAGTGTGTGTAGGTCTCTGAGAGAGATTGTTGGAGCCTGT
mCHERRY_Barcode_37776	TTCAGGTTCTTTCTGGTAGTGCGTGAGTGTCGGTGCGTCTTTCAGGGACTCGGAGTCACT
mCHERRY_Barcode_37777	TTCAGTTTGAGGCTGAATCACCCAGTATCAGGGACTTTCACTGAGCATCTGTCACTAACT
mCHERRY_Barcode_37778	ACCTGAGTCTCACTCTGAGTACCACGTACTTCCAGAGAGTCACAGACAGATACTGTGACA
mCHERRY_Barcode_37779	AGGTCTTTGTGCGACGCTGACTGTCAAAGAGTGTCGTACAACGAGTAAGATGGACGGTGT
mCHERRY_Barcode_37780	CAGACAGTCACAGACCGAGTGTGTGCGACATTCTCGGAGAGCGTCGGAGTTCGTGGTAGT
mCHERRY_Barcode_37781	GACTGCTAGAGAGTGTGAGTTTCAGCTAGATAGACCCAGTGTGAGTATGTACGTGGGTGA
mCHERRY_Barcode_37782	GAGTCTCAGTGCGTCTGACTCAGTGCTTGTTTCACAGAGAAACAGAAACATAGTGAGACT
mCHERRY_Barcode_37783	GCGTGCGACTGGGACAGACTGGCACATACACGGTCATTGATGCAGCTTCACTCAGCGACT
mCHERRY_Barcode_37784	TCCTCCCAGAACCAGGCAGAGGGTGCGAGTTTCACCAAGATTCTCGGTCTTCGAGGCTCT
mCHERRY_Barcode_37785	TCGTGGTACTGTGTCCCTGATGGTGGGTGTTAGTGTGACTGAGAGCTACAATGAGGGTGT
mCHERRY_Barcode_37786	TTCACGAACTTAGTGAGTGAGTCAGGGTGTTGGTGAAAGTGCGAGGGTGAGACTGATTGA
mCHERRY_Barcode_37787	TTCTGGTACAAGCAGGATCAGGGTGAGTCACTGAGTATCACTGACGAACTGACAGGTACT
mCHERRY_Barcode_37788	TTGACATTCAAGGTCCCTGTTGGTCGTAGAGGGTCAGTGTCTCAGTGTGTGGCTCATAGT
mCHERRY_Barcode_37789	TTGTGGCTCTGTCTCTCAGTGACTCGGTGACTGTCAGTGTTTGAGTGTCAAAGTGACAGA
mCHERRY_Barcode_37790	ATCACTCTCTCTGTGGAAGAGTGTCATTGACTGTGGTACTGGGTGCGACTTGGAGCAAGT
mCHERRY_Barcode_37791	ATGAGAGAGATTGAGCGTCTTTGTCAAAGTCAGTCATTCAGCGAGCATGTTGCTGCTAGA
mCHERRY_Barcode_37792	ATGAGGCTCTCGGACTATCACAGAGCCACTTGCTGGTACAGGGTGTAACTTGGTCGAAGA
mCHERRY_Barcode_37793	CACAGGCTGATACAGTTTGTGGGACCAACTATGTGAATCTAAGAGACTCATCGACGGTGA
mCHERRY_Barcode_37794	CCCACAGTCAGTGTCCGAGAGGGTGTGTCACAGAGCTTCTGGCTCAGAGTACCTCGATGT
mCHERRY_Barcode_37795	GGCTCGCTGTGTCAGATTGTTTCAGCCAGACTGTGACAGTCGCTCTCTCTAAGAGACTCT
mCHERRY_Barcode_37796	TTCTGTGTCAATGACGGAGTTAGTGGGACTTTGACTTAGTGGCTGTGAGTTTGTGTCTCT
mCHERRY_Barcode_37797	AAGTCTTTGAGCGACACTGAAAGTGCATGAACCTGGCACACCCAGAAAGACTCAGCATCA
mCHERRY_Barcode_37798	ATCTCTTTGATCCTGCCACAATCAGACTGTCTGTGGGACTGTGTCCTACATGCAGAGACA
mCHERRY_Barcode_37799	GCGAGGGAGTATCTCGCTCTTCGTCGTACTACGACCTTCTCACTGTTACAGGGACCCAGT
mCHERRY_Barcode_37800	GCGAGTCTGTCACACACAGAAACAGGTTGTGGGACATTGAGTGACGATGTGACTGGCAGA
mCHERRY_Barcode_37801	GCGTGGGACAAGCACTTTCAATGTGCCTGTTGGTGATTGTCTCTCCCTGAATGAGGGACA
mCHERRY_Barcode_37802	TACTCTGTCTAGGTCTTACTGACTGTCACATTCTGGCTGACTCTCCTAGAACCTGACAGT
mCHERRY_Barcode_37803	TCCTCCGTGTGGCTCTCACTCCGACCCACTCGCACTAAGTATGACACACTGCGTGCTTCA
mCHERRY_Barcode_37804	TGCAGGATCACCGTGGTTGAAAGTCACAGACACAGGGACTCACAGAGACATTCAGTATGA
mCHERRY_Barcode_37805	TGGAGGGAGAATGTGAGTGTTTCTCGGTCTAGCTCAGACTGGGTCTGACACACTCAGAGA
mCHERRY_Barcode_37806	ACCTCGTAGTTGCAGTAACAGACACACTGACTCTGCATGAGTCACAGTGTATCTGAATGA
mCHERRY_Barcode_37807	AGCTGACTGTATGTCCCAGAGAGTCCTTCTGGCTCTGACAAGGTCGCAGTACGAGTTAGT
mCHERRY_Barcode_37808	CAGAGAGTGAACCTCATACTCTGTGAGTCTCCCTGGTTGTATCTGCAAGTAACTCGCACA
mCHERRY_Barcode_37809	CTGAGGGACTGCGACACTGAAACAGAGTCAGAGACGTTGTCACTGAGTCAATGTGTCACT
mCHERRY_Barcode_37810	GCCACCTAGTGCGTCGATGTGGGACCAACACCGAGTCACTGCGAGTCTCTATGAGGAAGT
mCHERRY_Barcode_37811	GCCACTAAGATCGTGTGTGATCGTGATACATGGAGCGTGTTAGTCCATCAGAGTGCAACT
mCHERRY_Barcode_37812	GGCTGATTGTAAGTGACTGTCACACTCTCAGCGTCTCAGAGGCAGTTTGACAGTGGGAGA
mCHERRY_Barcode_37813	GGGTGTAAGAGCCTCTCACAGTGAGGTAGTGACAGTGTGTGTCACGTTGAGTGTCGTTCT
mCHERRY_Barcode_37814	TACTCTCACTGCGTCGTACTGACTGTTTGTATCTGATAGACTCTGATTCTGCGTGTTTCA
mCHERRY_Barcode_37815	TGCAGTCTGATTCTGGGTCTTAGACCGAGTGACAGGGTGTACCACGCTCTTACTGGATGT
mCHERRY_Barcode_37816	TTCAGAGTGAGGCTCTAACTAGCACTAACATCCTCAGAGAAGGAGCGTGACCGTGGGTGT
mCHERRY_Barcode_37817	TTCTCTAAGACAGACTCTGATGGTCGCTCAATGACTTTATGGCAGCATGAAAGTGGTAGT
mCHERRY_Barcode_37818	ACCTGTATCAATGTGTATGTACCTGTTTGTGGGACGTTCAAACAGGAAGTGAGTGTTACT
mCHERRY_Barcode_37819	ATCAGGATGATAGAGTGTGAGTGAGCGTGATTGTGGATCTCACAGTGAGTTTGTGTGAGT
mCHERRY_Barcode_37820	CACAGCGTGACCCAGAAAGTACCTCCTTGACGGTCGGTGTTACTCATTCTTCCTCATTCT
mCHERRY_Barcode_37821	GGGAGACTGAGCCTGGGTGTTTGTCGGTGTCTGAGTCACTTTGAGTGACTTTCACGGTGT
mCHERRY_Barcode_37822	GTGAGTGAGAATGTGCGTCAGTGTGAATGTTGCTGGTTCTAACAGGTTGATGGACGTTCT
mCHERRY_Barcode_37823	GTGTGTGTCTCTCACCCACAAGCACGGTCAGAGTCCTTGTCTGAGTGTGTGACACGGACT
mCHERRY_Barcode_37824	TTGTCTAAGATGGACTATCTCTGAGTATGACTCTGCGTGTATGTCTGTCAGGCAGCTAGA
mCHERRY_Barcode_37825	ACCAGAATGATCCAGTAAGTGAGACGCTCAATCACCTTCATACACTTTGAGGGACCTAGT
mCHERRY_Barcode_37826	ATGTCCGTCACAGTCTTTCTGACAGTATGTAGGTGTGTGTAACAGTAAGTGTCACGGACT
mCHERRY_Barcode_37827	CCCTGTTTCTGGGACAGTGAAGGTGAGAGACGGTCTTTCTGTGTGGGTGAGTGTGGATCA
mCHERRY_Barcode_37828	GTGTGGAACACTGACCTTCATAGTCCAAGTACGACGTACTGGCTCACAGTAAGACAAACA
mCHERRY_Barcode_37829	TCCACAGTGACCGACCCTGAGAGACGATCAGGCTCCGTCACGGTGGCAGATCCACACAGT
mCHERRY_Barcode_37830	TGGTCCTTCAGGGACACTCAGGCTGTCTCACAGTGTAAGAAACTCTTACTAGCACCGAGA
mCHERRY_Barcode_37831	TGGTCTGTCACACTGTCTCTGAGAGTATGTGTGAGGTTGAGACAGGTAGTTTGTGAGTCA
mCHERRY_Barcode_37832	AACTGCTACTGTCAGTATGTATGAGGGAGTGGCTGGCTGTTGGAGGGAGAACGAGATAGT
mCHERRY_Barcode_37833	ACGACCGTGAGACAGCCTCTCGGTCCTAGATACTGATAGTATCTGAAACATAGACTGTCT
mCHERRY_Barcode_37834	ATGACAAAGATTCAGGTAGTACGAGCGTGTTCCTGTATGTATCTGGCAGTGCGTGTTTCT
mCHERRY_Barcode_37835	CCCAGTAAGTTTGTGAGTGTCTGTGTTACACAGAGAGTCACTGTCGTTCTAACTCCTTGA
mCHERRY_Barcode_37836	CGCACTTTGATCCTCAAACTATCACGTTGACTGAGGTACTGGCACCCAGTTTGAGCTTGT
mCHERRY_Barcode_37837	CTCACAGAGATAGTCACTCTTGGTCTTTCTTTGAGTTAGTGTCTGGTTCTTGCACACACA
mCHERRY_Barcode_37838	GACTCCTTGTTACAGTATGATGCTCGTTGTAAGACCCAGTGGCTGACTCTATGACCGTCA
mCHERRY_Barcode_37839	GAGTGAATGTTTCAGTGTCAAACTGGTAGAGAGACTGAGTTCCTCACACAAGCACCATGA
mCHERRY_Barcode_37840	GAGTGGGTCTAGGTGGAACTGACACGGACTTGCTGCGTGTTCCTGTATGTGTGACACTCA
mCHERRY_Barcode_37841	GCCACAAACAAGGTGTTTGTATCTGTATCTGAGTCGCTGTCTGTCTGTGAGTCTCCTTCT
mCHERRY_Barcode_37842	GTCACTAACTGAGTGGGAGAAACTCTCAGTTAGTGGGTCTTTCTCTTTGAAGGTCGGTGA
mCHERRY_Barcode_37843	TAGAGTGTGTCAGTGACTGTGCGTGTAACATAGAGTGTCTACCTGGTTGTGACTGACTCA
mCHERRY_Barcode_37844	AAGAGGATGTAGCTGACTGAGTGTGCCAGTGAGTCCGACACTGACCTTGAGCCTCTCACT
mCHERRY_Barcode_37845	AGCTCTTTGTTGGTGTCACTGTCACTTACAGTCTGTGTGTACCTCGCACATGCTGCGTGA
mCHERRY_Barcode_37846	AGCTGTATGTACGTGAGTGTATGTCAGAGTTTGTCAAACTGACTCGTAGAGCGTCATAGT
mCHERRY_Barcode_37847	ATGTGAGTGTTAGAGGTACAATGACGCAGAGAGACTGTGTGTCACCCTGTGCGTGTGAGA
mCHERRY_Barcode_37848	CCGACTTAGTATGTCACACACTCACGATGATGGAGGTTCTGAGACCGAGACAGAGGGTCT
mCHERRY_Barcode_37849	CCGTCCGACTCTGTCTGACTCCCACGCTGAAACAGGATGACGGTGTTTGTAGCACACAGA
mCHERRY_Barcode_37850	CTGACAGTGTTACAGTCACATTGTGCTTCAAAGAGGAACTGCGAGGTAGACGGTCGATGA
mCHERRY_Barcode_37851	GACTGACACTTAGTCCCTGTGACTGGAACACCGACGTACTAGGTGCAAGTGTCAGGGTGA
mCHERRY_Barcode_37852	GGCACAGTCTAAGTGACTCTATGAGCAACTGCCTGAATGTCACAGGCTGAGCGTGGATCA
mCHERRY_Barcode_37853	GGCTGGGAGTTTGTGATTCTTGGTCGTTCTATGTGAAACAGGCACGATCAGCGAGGTTGA
mCHERRY_Barcode_37854	GGGAGGAACATTGTGGTACTAACTCCTTGTTTCAGTGTGTCTGAGCTTCTTCGTCGATGT
mCHERRY_Barcode_37855	TACTCCGAGACGGTGAATGTGACTGTTACACGCTCCGTGATGGACACAGTTAGTGGCTCA
mCHERRY_Barcode_37856	TTGAGGAACTGTCTGAGAGTCACAGTGAGATCTTGTGAGTTAGAGCTTGAGTGTCGGAGA
mCHERRY_Barcode_37857	TTGTCTGTGTGGCAGGGTCTCGCTGTTTCTAGGTCCCTCATTGACTTTGTTGCTGGGTGA
mCHERRY_Barcode_37858	AACTGGCACAGAGAGATACAGTGAGTCTCTATGAGCTACTTTGTCTAACTGGGTCTTTGA
mCHERRY_Barcode_37859	ACGTCTAAGACACTCGTTCTAGCTGAGACAGACAGGTTGTTCCTGCATGAGGCTGGTAGT
mCHERRY_Barcode_37860	ATGTGGGTGACGCTCCAAGACGGAGTCACTTAGTCGAACTTGGACGTACAGGGAGGAACA
mCHERRY_Barcode_37861	CGCAGCATGAAGGAGACACACTGACCAAGACACTGTGAGTCTGTGAATCAAGGTCGGTCA
mCHERRY_Barcode_37862	CTGACTTACATGCACCTACATACTCGTTGAGGGTGCTAGTGGGTCCGTCAACCACAGAGT
mCHERRY_Barcode_37863	GGCAGGGTGATAGTGCGACAGGGTGCGACTAGGAGCAAGAGTCAGGCTGACACAGGCTCA
mCHERRY_Barcode_37864	GGGACTGACACGCACCGACACTCAGAGTCAGCCAGTAACTAGGACGAAGAGGCACTGAGA
mCHERRY_Barcode_37865	GTGACTTAGTGACTGTTAGAGAGTGGAACTGACACGGAGAATCACCCTGACGGTCGTTGA
mCHERRY_Barcode_37866	TCCACAATCTAAGTGGATGATGCAGTGTCTGGGTCAAACAGCGACATTCAGTCACAGTGT
mCHERRY_Barcode_37867	AGCAGTGTCTGCGTGGTTCAGACACGCACTCTCAGTCTCTTTCACTATGAATCTCGGAGA
mCHERRY_Barcode_37868	ATCTGGTTGTAAGACACACTCTGTGAGTGTTTGTGTTTCTAACACCATCACGCACCGTGA
mCHERRY_Barcode_37869	CGGAGTGTGTCACTCAGACAGCCAGAAACTTTGACCATGATTCAGGCAGTAAGTGACAGT
mCHERRY_Barcode_37870	GGCTCAGACTGCGAGCAACAGGCTGGTAGTTACTGCATCATGCTGCGAGAGGGACTTACT
mCHERRY_Barcode_37871	GTGACGGTCTCAGTGTTTGAGGCTGCAAGATTCACGAAGAGAGACGTAGTTTCACGTACA
mCHERRY_Barcode_37872	GTGTCCCTGTTTCTCCTTCTCAGACTAAGACTGTCGGTCTGCGTCGTTGTGCCTGGTTCT
mCHERRY_Barcode_37873	TTCACGTACAGGGTGGTTGTCCGAGGATCAGTGTCACAGATACACCGTGATAGACTTAGA
mCHERRY_Barcode_37874	TTCACTGTCTCTGTGGCAGACGCTGACTCAAAGACGGACTGTGTGGGACTCGCTGGTTCT
mCHERRY_Barcode_37875	TTGTCCATGTATGACCGTGTGTCTGTGAGAGCGACGGTCAGGGACGTTGACCCAGCGTGA
mCHERRY_Barcode_37876	TTGTCGAAGTGAGAGTCACAGCGAGAATGTATGTGCGACAGGGAGCAAGATTGTGGGTGT
mCHERRY_Barcode_37877	TTGTGCGTCTTGCTGGCACACGCTCAATCTTACAGGATGTTCGTGTGTGAACGTGTCACA
mCHERRY_Barcode_37878	AGGTCGAAGAGTGTCTATGTGAGTCACAGTCCGTGGGTCAGCGAGACTCTATGACTAAGA
mCHERRY_Barcode_37879	GGCTCCCTCTGTGTCTGAGAAGGTCATACAATGTCTCAGTAGCAGAATCACACACCTACT
mCHERRY_Barcode_37880	GGCTCGGTGATTCAGTATGAAGCAGGTAGTAGCACTTACTCGGAGAGAGTACGACCTAGT
mCHERRY_Barcode_37881	GGGTCGCAGATGCTCGCTCTTTGAGAGTGTCGGACCGAGTGGGTCGTTCTTCGTCTATCT
mCHERRY_Barcode_37882	GTCTCTATGTATCAGTAAGTGAGAGCATGATCGTCAGTCAATGTGTAACTGCGAGGTAGT
mCHERRY_Barcode_37883	TACTCACTGTCAGTCTTTCTTGGAGCTTCAGAGTGACTGAGCCAGATAGAGTGACACTCA
mCHERRY_Barcode_37884	TCCAGGTTCTAAGAGTGTGACCGACCGACATGCTGAGAGTGACAGGTACTAGGTCCGAGA
mCHERRY_Barcode_37885	TGGACTTACTATCTGCAAGTTTGTGTGAGAGTCAGTTTGAGGCAGATAGTCGGAGGTTGT
mCHERRY_Barcode_37886	TGGAGCAACACTGTGGTTGTCGGTGGCACACCGTCGCAGAAGCAGGGACTTGGAGGCACA
mCHERRY_Barcode_37887	TGGTCGCTCAGGGTGTGAGTGCGTCATTCTTACTGATTGATACTGTATGATAGAGCGTGA
mCHERRY_Barcode_37888	TTGTCTCAGTTTGTGCGTGTTGCTGGCTCTGTCTCCCAGTAGGACTTTGTAAGTGAATGT
mCHERRY_Barcode_37889	ACCACGTAGTTCGTGGTTGTAACTCTTTGATCGTGATACAAGCTCGTTCATTGTCCGTCA
mCHERRY_Barcode_37890	CTCTCAGTGAAACACTCAGTATGTCGTTCAGGGTCACACATGGTGATTCAAGCTGAGAGA
mCHERRY_Barcode_37891	CTGTGCTTGTGGGTCGATGTTCGAGTGTGAACGTGGCAGTTCCTGCTACTGACTGGCAGA
mCHERRY_Barcode_37892	TCCAGATTGATGCTGTGTGAGTGTCATTGTCTCACGATCTGAGAGCCTCTGAGACACACA
mCHERRY_Barcode_37893	TGCACTGTGATACAGGAACAGTGTGGGAGACTGTGCGTGAGAGAGGGTCAAGGTGGTTGT
mCHERRY_Barcode_37894	TGGAGCCTCAACCAGCCTGACAGAGGTTGTCGGAGCGTGTTCCAGGGTGTCTGAGAGTCT
mCHERRY_Barcode_37895	TTGAGCTTCACTCAGTTTGTTTCTGCAACAAACTGTAAGAACGTCCGTGTTAGAGTTTCT
mCHERRY_Barcode_37896	AAGTGACAGACACTGGGTCTGAGTGCATCAAGCTGATTCTCACAGAGACAAGGTGGCTCA
mCHERRY_Barcode_37897	CGCTCCAACATTCTCGTACAAGCTGTTTGTAAGAGGTAGAGAGTCGCACTGGGTCGGTCT
mCHERRY_Barcode_37898	GCCTGCTTGTTACTGTAAGAGGCAGCTACTAAGAGGAAGTATGACGAAGTGCCAGGGTGT
mCHERRY_Barcode_37899	TCCTCGGTCTTACACCTTCTGAGACCATCATGGACTCTCTTTGACGTTCACCGAGTGACT
mCHERRY_Barcode_37900	TGGTGCTAGATGGTGGATCATACAGGATGATCGTGGCTGTTTGTCATTGATACAGGGTGT
mCHERRY_Barcode_37901	TTCAGGTTGTGGCTGGCACATGCTCCGACACCGAGCTAGACAGAGTAAGTTGCACGGTGT
mCHERRY_Barcode_37902	TTCAGTCTGTATGTGTTAGTGTCAGTAAGTATGAGTATGAGAGTCGATGTCGGAGTGTGT
mCHERRY_Barcode_37903	TTGAGATTGTAGGTCTGACTGGCTGTGAGATTGTGGGTCAGAGAGAGTCAGGGTCCGAGA
mCHERRY_Barcode_37904	AGGAGGGTGTCTGACCTAGAAAGAGGGTCATGCAGAGACTTGGAGGGAGTTCGTGAATCA
mCHERRY_Barcode_37905	ATGTCGTTGTGGGACGTTCAACGAGATAGTGGCAGGTAGAGTGTGTCTCTAGGACTCTGT
mCHERRY_Barcode_37906	CCGAGTAACTGGCTGCAAGTACGTGTGAGATGCACCCTGTCTGTGGTTCTTTGAGCGTGT
mCHERRY_Barcode_37907	GGCTGCTAGTCGCTCCATCACGCTCTTAGTGCCTCATTCTTAGAGCTTCAATCTCAATGT
mCHERRY_Barcode_37908	TCGTGACAGTCTCTGTTACTGGCACATTCTTACTCCGAGACTCTCCCACAACGTCACACA
mCHERRY_Barcode_37909	TCGTGATACTGAGTCTTTGACTCAGTAAGTTTGACCATCATAGTGACTCTGGCTGAGAGA
mCHERRY_Barcode_37910	TGGAGTGACTTAGTCTTTGTTTGTCTCACACAGTGATAGTTGGTGTGTGTGTCACGGTCA
mCHERRY_Barcode_37911	AGCACCTAGAAGGAGATTCATTCAGTGAGTGACTGAAACAACCACGGTGATAGAGTTTCT
mCHERRY_Barcode_37912	AGGTGGCTGAGGGAGCATCACCCAGATACAGTCACTCAGACTCAGCGACATGGAGTTTGT
mCHERRY_Barcode_37913	CCGTGAAAGTTTGTGGGACATGGAGTGTGATGCTGCTTGAGACAGCGACTGACAGGGTGA
mCHERRY_Barcode_37914	GAGACCTTGTTAGAGTGTGTGGCTGTTTGTATCAGTGTGTGCGACCTAGTTACTCTGTCA
mCHERRY_Barcode_37915	TAGAGTGTCTATGTCTAAGAGGCAGTTAGATGGACGATGTGGGTGACTGATTGAGTGTGT
mCHERRY_Barcode_37916	TTGTCCGAGTGCGTCTCTCAATCTGGCTCAAAGAGTTACTAGCTGCTTCTCAGTCGGTGT
mCHERRY_Barcode_37917	CTCACACAGAGAGTCACTGACGGAGAAAGAAGCTGCGTCATGGTCTAAGATTCACTGAGT
mCHERRY_Barcode_37918	TAGTGCAAGTATGTGTTAGATCCACTCACTCGGAGGGTCAGTCAGTAACTTGGTGTAAGA
mCHERRY_Barcode_37919	TCCAGTCACTTGGTGTTACAGTGTCGGACAACGACATTGTAACTCTTTCTCGCTCGTTCA
mCHERRY_Barcode_37920	TGGTGTATGTTCCTGCTACTTTCTCTAACATTCACCTACTTTGTCGGAGACCGAGGCTGA
mCHERRY_Barcode_37921	AAGAGCATCAAAGTCGTTGACGGTCAGTGATAGTGAAACACGCACTCAGACTCTCGCTGT
mCHERRY_Barcode_37922	CCCTCTCTGTATGTGGATCAAAGTCCAACTTCGACGGTGATGGTCTTAGTCCCTCCGTGA
mCHERRY_Barcode_37923	CCCTGGTAGTTCCAGATAGATTCAGGCAGTTTGACATTGTGTGTCAATGTCGCTCAGACA
mCHERRY_Barcode_37924	CTCTGATACTGCCAGTGAGAATGTGCTTCACGGTCTGTCTTTGTCTGTCACTGACTTAGT
mCHERRY_Barcode_37925	GAGTGGAACAGGGAGTGTCTCTGTCGTTCACAGACCTAGAGCGAGATTGAATGACAGTCT
mCHERRY_Barcode_37926	GGGTGACAGTCTCAGTCACTATGAGGCTGATGCTCAATGAGCGTCGATGAGTCTCGATCA
mCHERRY_Barcode_37927	GTGAGTTTGAGCCAGATAGAGCGTGTGACTTTGTGTGTGTGTGAGATAGTCCGAGCTAGT
mCHERRY_Barcode_37928	TGCTGCCTCTTCCTGAATCTGCGTCACTGTCAGACTGACACTGAGTTTGTTGCACCGACA
mCHERRY_Barcode_37929	TTCAGATACTACGAGGGACTGTCAGATAGATGCACTATGTAAGAGTATCTTTGAGTGAGA
mCHERRY_Barcode_37930	TTGAGGTACACGCTCTGACAGCGTCTATCAGTGAGAGAGTGGCTGGCAGTCTGTGTCAGA
mCHERRY_Barcode_37931	AGGAGTAACAGGGACTAAGTCAGACACTGTACCACTTTGACGGAGCCACAGCGTCGGTCT
mCHERRY_Barcode_37932	CCGTGCTTGTATCTCCATGATAGAGTCTCTCTCTCAGTGTCTCAGCTACAGTGAGTTTGA
mCHERRY_Barcode_37933	CGGAGTTTCTTAGAGTGACACTGTGTTTCTGCCACATAGTTACTCGTTCAGACACCCACT
mCHERRY_Barcode_37934	CTCTGTTTGAAGGAGGTTGTTTGACGGTGACCGAGTGACTTCGTGTTAGTTTGACTTTCA
mCHERRY_Barcode_37935	GGCTCCGAGTCGCTGTCAGAGTCTGAGTCATAGTCGGTGTAAGAGAGTCTGGGAGAGTGA
mCHERRY_Barcode_37936	GAGTGCCTCTCCCACTTACTGCCTCGCTCAAAGACTATGTCGGACGGAGTCTGACCCACA
mCHERRY_Barcode_37937	TACTGTATCTTAGACTCTGTCGCAGTAAGAGCCTGTCTCTTTGTCTTACTAGGTGGAACA
mCHERRY_Barcode_37938	TCGTGCGTGAAGCAGTGACATTGTCGTTGTATGTGGAAGTAGGTCTTAGAACGTGGATGT
mCHERRY_Barcode_37939	TGCAGTATGTAGGTGCCTGATTCACTTAGATGGACATTGTCCCTCAATCAGCGACTATCT
mCHERRY_Barcode_37940	TTGAGGGAGTAGGTCGTAGAATCTGGATCACCCTCACAGTTTGACTTACTAAGTGGGTCT
mCHERRY_Barcode_37941	AAGTCAGAGATTCAGGGTGTACCAGACTCTACGTGGAAGTGCGTGGTTGTAAGTCCTTCA
mCHERRY_Barcode_37942	AGGAGTAAGAGCGAGTATCACACAGGAAGAGTGTCACACTAGCTCGGAGATTGTGTAACA
mCHERRY_Barcode_37943	GAGACTCTGATACTGGGAGTACCAGAATGAGAGTCCATCAAGGTGAGTGAGAGACCGAGT
mCHERRY_Barcode_37944	GCGTCATACACTCTGGTTCTTCCTGGTTGTGCGAGACTGTGGGACGAAGTAGCACGTAGT
mCHERRY_Barcode_37945	GCGTGCCAGAGAGACGCAGATTCTGGCTGTCGGACAGACACAGTCTTTCAGCGAGAATGT
mCHERRY_Barcode_37946	GGCTCTGTCATACTCTGTCTGGCACCCAGAAAGTGCGTGATCCTCGTTGTACGACTTTGT
mCHERRY_Barcode_37947	GGCTGTGACTACCTGTAAGTCGCTGATTCAGCGTGTTTGTTGGACGCAGAGCGAGGGACT
mCHERRY_Barcode_37948	TACTCGTACTCCCAGTTAGAAGGTCCAAGTAGCACCTAGTACGTGTTTGTGACACAAAGT
mCHERRY_Barcode_37949	TTCAGGAACAACCTGTGAGTTGGAGCATGACAGTCCATGTAACTCGAACATGCTCCGTCA
mCHERRY_Barcode_37950	AACAGACTCTGACACCCTGACCGTGTTTCTCGCACTTTGTGACACGCAGATTGTGCATCT
mCHERRY_Barcode_37951	CAGTGGATCATTGTGGTTGTACCACGCAGTTGCAGAGTGAGTCTCCGAGTACGAGCCTGT
mCHERRY_Barcode_37952	CTCAGCCAGTGTGAGTAAGAAGCTCGTTCTGTCAGATAGACGCTCTTTGTTTCAGTCAGA
mCHERRY_Barcode_37953	GACTGGTACTCCGTGGGAGTTTCAGGGTGTATGACGGTGTGAGAGTCAGAGGGACAGACA
mCHERRY_Barcode_37954	GGGACATTGACAGTGGTTGACGGAGAAACTGCCAGGAAGTTAGACGCTCATTCTCGCACT
mCHERRY_Barcode_37955	AGGTGGTACAAAGTGATACATTGTCGTTGTGGCTCCGTGACGCAGGTTGTGTCTCGATGT
mCHERRY_Barcode_37956	ATCACCGTGATAGTGACTCAGTGACTCTGTCACAGCGTGTGGGTGTATCACAGTGCGACA
mCHERRY_Barcode_37957	CGCAGATTGACTGTCGTTCTACGTGATTGTCCCTGACACTCCCTGCAAGACTCACTGACT
mCHERRY_Barcode_37958	CTCTCAGACATAGTCACACTGACTGGTTGTGCGAGGAAGTGTCAGGCTGTCAGTCGGTCT
mCHERRY_Barcode_37959	CTGTGGGACTAGGTGTGACACGCTGAGAGATTGTGTATGATTGAGTGTCTGTGTGGTTCA
mCHERRY_Barcode_37960	GAGTCATTCTATCTGCTTCAAGGAGTCTCTAGGTCTATCAGTGTGTATCAGTGACATTGT
mCHERRY_Barcode_37961	GCCACCTAGTCAGTGACTGTTTGTGTGTGTCGCAGGAACTACGTCAGTGTATGTGTGTGA
mCHERRY_Barcode_37962	GCGAGACAGAAAGTGGCAGTGGGTCAGAGTAGGTGCGACAGGCAGGAAGAAACTGAGTCA
mCHERRY_Barcode_37963	TAGTGTCAGTTCGTGCGTGAGTGAGTGACAGCCTGCCTCAAACACCGAGAAACACGGACT
mCHERRY_Barcode_37964	TCCACGTAGAGTGTCACTCACGGTCAGTGTTGGACATTCTAGGTCTCTGAGAGTGTAACT
mCHERRY_Barcode_37965	TCCACTCTGAACCTGGTACTAGGACTTACAGGGTCCGTGTCCGACGTAGAGCCACACTGA
mCHERRY_Barcode_37966	TCCAGGTACATACTGGCAGATTGAGTAAGAATGAGGATGTGCCTGGTTGATGCTCGGAGT
mCHERRY_Barcode_37967	TCGACAATCAGGGAGCTTGAGGGACACTGTTAGTCATAGAGTGTCGCTCTTGGAGGCTCT
mCHERRY_Barcode_37968	TCGACGATCATTGTCGATCTATGAGGGTCTCCCACTTTCTGCGTCACTGTCCGAGTTTGT
mCHERRY_Barcode_37969	ACGACGGTGACGGACAGTCAAGGAGTCTCTTCCTCCGTGTGAGAGGTACAGGGAGAGTGT
mCHERRY_Barcode_37970	ATCTCTTAGTAACACTTACACGCTCTTACAATCTGTCTCAGGGTGCTACAGTCACGGACA
mCHERRY_Barcode_37971	ATCTGGCACATCCACGATGAGGGAGAGAGAAAGACGGAGTTTGTGGTACAATGTCCATGT
mCHERRY_Barcode_37972	CAGAGCTACAGGGAGTAAGAGCCACGAACAACCAGGCAGACTCTCTAAGACTGTCGCAGA
mCHERRY_Barcode_37973	CCGAGAAAGATAGAGACTGAAGCTGAATGTTAGAGGGACTGAGAGCTTCATAGAGAGTGA
mCHERRY_Barcode_37974	GAGAGTCTCTGTGAGCTTGAAAGTCAATGAGCCTGGGACACGGTGTAAGAGCGAGGGAGA
mCHERRY_Barcode_37975	GGCTCTATCAAGGTGTAACATAGTGAAAGTCAGTGGATGTTCGACAAAGACACTGTTTGA
mCHERRY_Barcode_37976	TACAGGTAGTCACTCAGTCTGGCACGAAGTGGGAGTCTGAGGGAGATACAGTGTGGCTGT
mCHERRY_Barcode_37977	TAGTGGTTGAGCGAGCGAGATAGTGCGTGACAGAGATTGTATCTCAATCTGAGTGGCTGA
mCHERRY_Barcode_37978	TCCAGCCTGTCTCTGCCTCTCAGAGAGTCATTCTCGAACTTAGACTGTCTTCCTCTCTCA
mCHERRY_Barcode_37979	TCGTGGAACTAGGTGGTAGTGTCTGCATGTTACAGAGTCTCCCTGTCACAGAGACCCAGT
mCHERRY_Barcode_37980	TGGTGCTTGAGAGTCGAAGTCGCAGTTTCTGTGAGACAGATACAGGTAGTTGCTGGGACA
mCHERRY_Barcode_37981	CAGTGTATCATTGTCAGTCACTGTGTTAGAGCGAGTGTCAATGTGAGTCATTGACCTTCA
mCHERRY_Barcode_37982	GGGTCTTTGAGGCAGTGAGATCGAGGCTGACCGACGATGTGGCTCCGTGACGCTCTGTGA
mCHERRY_Barcode_37983	GTGTGTTTCTTTGAGTGTGTACGTGCTTGTGGGTGGGACTTGCTGAGAGTTTCTGGGAGT
mCHERRY_Barcode_37984	TCCACCATGTCGCTGCTAGTGACTGCAAGTTACTCTTAGTATCTGATACTCCGTCACAGT
mCHERRY_Barcode_37985	TCGTGAAACATTGTCGATGTGGCACCGTCTAGCTCTGTCAGTGTCCCTGATGGTGAGACA
mCHERRY_Barcode_37986	TTCAGCTAGACACAGCCACTTGGTCCAAGTATCACGATCTGGCACTATCATAGTGGAAGT
mCHERRY_Barcode_37987	ACGAGAATGATAGTGACAGTATGTCGCACATAGTGGCACTAGGTGGGTCAGGGTGGCACA
mCHERRY_Barcode_37988	AGGTGGGACTCCGTCCTTCACTGTGTGTGAACCAGTTAGTCGCTCGCAGTGGGAGTTTGA
mCHERRY_Barcode_37989	CACAGTTTGTTAGAGTTTCACAGTGGGAGTGCCAGGATCACAGTGCTTGTCTCACGTAGT
mCHERRY_Barcode_37990	CGGTCTCAGATACAGCAAGACTCTGACTGTCCCTCGCACAACCAGCGAGAAGCACACACT
mCHERRY_Barcode_37991	TCCTGATAGAATGTCTGTCAAGGTGAATCAATGACGCACAATCAGTCACTAGCTGGCAGA
mCHERRY_Barcode_37992	TGCTCTATGAAGCTCGATGTCTGACAGACTTTCAGGTTCTTTCAGCGAGTGAGTGACTGT
mCHERRY_Barcode_37993	TGGACAGTCTATGTGCGTCAACCTCCATGAGCCTCGTACAATCACTGACTATGACCCTCT
mCHERRY_Barcode_37994	ACCTGTATGTGACAGGTAGTTACACCGTGAAAGTGCGTCATGGACGATGACTGTCTAAGT
mCHERRY_Barcode_37995	ATCTGTGTCTTGGTCTCTCAGACAGTTACAACGAGGGTCAGGGAGGTTCTGACTCCGTCA
mCHERRY_Barcode_37996	CTGAGGTAGTCTGTGGCTCTTGCAGTTAGTTGCTCGTTGTGGGACGGTGTGACTCGTACT
mCHERRY_Barcode_37997	GACAGACTGAATCAGGGTGTCCCAGGGTCAGAGAGCGAGAGCCACACTGATGGAGGGTCA
mCHERRY_Barcode_37998	GACAGGTTCTTGGAGAGAGATTCTGGTTGTTCCAGACAGAGTGTCCAAGAGAGTCGAACT
mCHERRY_Barcode_37999	GGGTCCGTGTTTCTCTATCAGCGTCTAAGACCGTGTGACTTTCAGGTTGACAGTCTATGA
mCHERRY_Barcode_38000	GTCACAGTCATCGTCTGACTTTGTCCTACAGAGTGATACTTAGACGGACATGGTGATACT
mCHERRY_Barcode_38001	GTGACTATGTCAGTGGGACTGACACGGTGAACCAGACAGTCGCTCCGTCTACGTGGTAGT
mCHERRY_Barcode_38002	TAGACGGTCTACCTGGTACTTAGACTTTCTAGGTGTGTCTGAGAGGCACAATGACACTCT
mCHERRY_Barcode_38003	TAGACTGAGAATGACTGACTCCGTGGATGATGCACTAAGTGGCTGGCACTGGCACCAAGT
mCHERRY_Barcode_38004	TGGTCGGACAATCTCAGTCATGCTCCTTGATCGAGTATGTGGGACTTAGAGGCTGCCACA
mCHERRY_Barcode_38005	TTGTCGTACTGCGTCAGAGTATCACGTAGAATGAGCGAGTTGCTGCTAGAGGCTGTCACA
mCHERRY_Barcode_38006	AGGAGTATCATTCTCGCAGAGTGAGAGTGTGTCACTATCATACAGTGTGATAGACCCAGA
mCHERRY_Barcode_38007	AGGTGTTTCAATGAGCAAGTGTGTGTTAGATAGAGGATCTGGCTGGAAGTTGGACCGAGT
mCHERRY_Barcode_38008	CCCTCCCTGACGGTCACAGTCCGTGCCTCTTAGAGTCACATTCTGAAACAGGGTGAGTGT
mCHERRY_Barcode_38009	TAGAGCCTGTATGTCAGAGTGACACCGAGATTCTGTGTCTGCGAGATTGAAGGAGATTGA
mCHERRY_Barcode_38010	TTCAGGCACATCGTGTGACTTTGACGATGTGCGATCTTGACACTGGGACTTTGTGTAACT
mCHERRY_Barcode_38011	AGCACTCACAACGTCTCACTACCTGTCACTCAGAGAGAGATACTGGTTCTTCCTGGGTGA
mCHERRY_Barcode_38012	AGCTCGCTCAGCGAGTTTGAGGGAGGATGAGCGAGTCACAGCCACATTCATGCAGGCTCA
mCHERRY_Barcode_38013	ATCAGAATGTGACTCATAGAAACAGTATGAAGCACTATGATTCACTCTGATAGTGTAACT
mCHERRY_Barcode_38014	GGCTCCTAGTGGCTGGTTCTATCACGGTCACTGTCTGTGAAACTCGGTCTCCGTGATTGA
mCHERRY_Barcode_38015	TGGACCGAGAAGCAGATTCAGTGTGATTGAGAGTCATAGTTGGTGTGTGTGGCAGGTAGA
mCHERRY_Barcode_38016	TTCAGAAAGTATCTGTCACTTTCACTATGAAGGTCGTAGTAGCTGGCAGTGTGAGAGTGA
mCHERRY_Barcode_38017	TTCAGCCACTTCCTGTTTGTTTGTGCATCTGGCTGTGTCTAGGTGGTAGAATCACGGACA
mCHERRY_Barcode_38018	TTCAGGTAGTTGCTCTTTGTAGGTGGGTGTAACTCAATGAGGGTGTTAGTGGGTCGCTCT
mCHERRY_Barcode_38019	TTCTCGCTCTTGCAGTTTCACTGAGTTTGTGGGTGCGTGAATCAGATTGATGGAGCGTCA
mCHERRY_Barcode_38020	TTCTGTAAGTCCCTGCTAGTGTCAGCCAGAGTGTGGTTCACTCTCGTTGACAGACTGTGT
mCHERRY_Barcode_38021	TTGTGGCTGTTTGAGGCAGTCGCTGTTTGATCGAGAGTGTCCCTGAGAGTTTCTGTAAGT
mCHERRY_Barcode_38022	ACCTGTATGTCGCACCATGTGACAGTTTGATACTGCAAGTTGCTGACACTGGGTCCTTCT
mCHERRY_Barcode_38023	AGGACTCTCTGGGTCCGTGACGCTCGATCTTGGAGTAACATTCAGGTTGAGCGACAGTCT
mCHERRY_Barcode_38024	ATGTCATTGATCGAGTAACTCCGACGCAGTCGCAGGGACTAAGACTATGTATGAGTGACA
mCHERRY_Barcode_38025	GACTCTTACACTGAGCATGACTGTCCTTCACTGTGTGAGTTAGTCGGAGTACCACTATCA
mCHERRY_Barcode_38026	GGGTGGTAGTTGGTGTATGACCCTGTTTGACGGAGGTTGAACGTGGTACAGCCTGTTTCA
mCHERRY_Barcode_38027	GTGACGGAGACGGACTGAGTTTCAGGGTGTCCGACTTAGTGTGTGAATGTAACACGCACT
mCHERRY_Barcode_38028	GTGTCGTTGTGGGAGGCAGATCCTCCATCTCGGTGATAGTGGCTGAATCAGGGAGGCAGA
mCHERRY_Barcode_38029	TCCACATACTTTGTGACTCTCTGTGGAAGATCGTGGCTCAATGTGGAACACTCACTTTGT
mCHERRY_Barcode_38030	CGGTGGCTGAGACTCGGAGATGCTGAATGTGGCAGTTTCTTTGTCCGTCAGAGTGGGTGT
mCHERRY_Barcode_38031	GCGTCGCTGTCCGTCCTTGTATGAGGGTGACGGTGTGTGTGCGTGGGTCTCCGAGCTACT
mCHERRY_Barcode_38032	GGCAGTAACTGCCAGGCTGTGAGTGGGTGTGGCTCATTGTACCAGGGTCTTTGACTGTCT
mCHERRY_Barcode_38033	GTGTCGTACTTGGTCTAAGATCCTCAATCATTCAGACTCTGTGAGAAACATAGTGGGACT
mCHERRY_Barcode_38034	GTGTGGTAGTGCCAGCGTCTTGGACCATCATGGTCTGTGAGTCACCTAGATGCTCTATCT
mCHERRY_Barcode_38035	TAGTCGTACTCGGACTAAGATTCAGGTTGTAGGTCTTTGTGTCACGGACACGGAGTATCA
mCHERRY_Barcode_38036	TGGACCTACTTTGAGGGTGACACTGCGACTTTGACAGACAGAGAGACTGATTGTCGCTGT
mCHERRY_Barcode_38037	TGGTCTTTGATGCAGAGTGACGCTCTGTCTTGGAGCGACTCTGTCGGTGTTTGTGTTACT
mCHERRY_Barcode_38038	AAGACTTTCAAGCTGTCACTATGTCTGAGATTCTGTATGAATGAGCGTGAGTCTCCCACT
mCHERRY_Barcode_38039	ACGTCATAGTGTGACTATCAGTGTCTCTGAAAGTGGAAGAGTGTGACTGTATGAGTATCA
mCHERRY_Barcode_38040	ACGTGGGTCTGTGACACTCAACGAGTATCATGGTGAATGATGGACCGTGTGAGTCTTAGT
mCHERRY_Barcode_38041	CACTGCGACTAACAGGGTCTCGGTCGTTCAGAGTGCTACTCTGTGGCTGAAACAGCATCT
mCHERRY_Barcode_38042	CGGAGTGAGACCGTCGTTCAGTCACCATCTGTCTCGTACTGCGTGTATGTCAGAGGTACT
mCHERRY_Barcode_38043	TCGACAAAGAACCTCGTTGATTCTCCAACTGGGTCGATCTCTGTGGGACAGGGTGGCTGA
mCHERRY_Barcode_38044	TTCAGGCTGTGGGTCCCACATCCAGGGTCTGTCTCGCTCTTTCAGATACTTTGTCTGTGA
mCHERRY_Barcode_38045	AACACATAGTACGTGGTTGTGAGTCAGACACAGTGGGTCTTACACATACTGCCAGACTGA
mCHERRY_Barcode_38046	CCCTGGATCTGCGTCGGTCTTCCTGATAGTAAGTCTCACAGAGACCGTGTCTCTGGTAGT
mCHERRY_Barcode_38047	CCGTCATACATTCAGGTTGTGAGTCGAAGAATGTGGATGTTTCTCAATGAGGCTCATTCA
mCHERRY_Barcode_38048	CGGTCGTACTAGCTCCTTCAACGAGTATGAGTGAGTTACAGTGAGTGAGTAGCTCGGTGA
mCHERRY_Barcode_38049	CTCAGCGTCAATCTCTGTGTCTCTCTGAGTCTGAGTATCTGGGACACTGTGTCTGATACT
mCHERRY_Barcode_38050	GTCACCGAGTAAGTCTGACATTGAGGCTGTAAGTGCTTGACCCAGACAGTGGGAGCAAGA
mCHERRY_Barcode_38051	TACAGGTTGTGAGACCTTCAATCAGCCTCAGAGAGGGAGACCCACAGAGTGTCTGGGTCA
mCHERRY_Barcode_38052	TAGAGCATCAAGCTCGCACTGTCAGATTGTACGTCATTGTTGGTGAAAGTAGCTGGCACT
mCHERRY_Barcode_38053	TTGACGCTGTTTGTGCTTCTCGCTGTCTGAGCGAGTAAGTCGGTGTAAGTGCCAGCGTGA
mCHERRY_Barcode_38054	CGCTCAAACTTCCACAATGTAGCAGTGTGTGCCAGTGTGTTAGTGGGTCTGGCACTAACA
mCHERRY_Barcode_38055	GACTGAATGAAACACTAACACCCTCAGTGTTTGACACTCTCCGAGGTACACACACGGTGT
mCHERRY_Barcode_38056	GAGACCATGAACCAGGATGTCGCTGAATGACACTCTTAGTGCCACTGACAATCACGCACA
mCHERRY_Barcode_38057	GGCTGCTAGAAGGTCTTACTGTCAGGTTCACGGTGCAAGTGGCTGTATGTATCTGTGTGA
mCHERRY_Barcode_38058	GGGAGTTTGAGTGTCTCTGAAACTCGCTCACTCTGGATGTAAGAGTGTGAAGGAGCGTGT
mCHERRY_Barcode_38059	GGGTCGGAGAGGGAGTTACAAGGTGATAGAGTGAGAGTGAATGTCGTAGTGAGTGGCACA
mCHERRY_Barcode_38060	TCCACATACTGCGTGTCACAAGGTGGAACTCCCAGTGACTAGGTGTGTGACGGTCAGAGA
mCHERRY_Barcode_38061	TTCTGCTAGTTCCTCAGACACCCACTAAGTCGCAGGGACTGTGACGTTGACTCTGGATGT
mCHERRY_Barcode_38062	AACTCGGTCTGTCAGATTGTTACTCCTACTTTCAGCATCTAACTCGCTCTCGGTGTTTGA
mCHERRY_Barcode_38063	AGCAGTATGTGCCTCGAAGTGAGTCATAGTAGGTGAGTCATGGACGTTCATAGACAAAGA
mCHERRY_Barcode_38064	AGGAGTTAGTTGCTGACACTTGGTCCCTCTAGCTCAGTCATTCACTTACTGAGAGATACT
mCHERRY_Barcode_38065	ATGTGTATCACTCACTTTGTACCAGTAACTTGCAGCATGAGAGTCTGACACGGTGCGTGA
mCHERRY_Barcode_38066	CGGTGTCAGTTACTGGGTGAGCGTGGATGTGTCAGTGAGATTGTGTGACTCTGTCCGTGT
mCHERRY_Barcode_38067	GGGTGGTTCTGTGTCGTACATGGTCGTTGTTACTCAGAGAGTGTGTGACTCAGTGGTTCA
mCHERRY_Barcode_38068	GTCTGCCTCTGTGAGTTTGATACAGAATGAGTCTGACAGTGCCTGTCTCAAACTGGCAGA
mCHERRY_Barcode_38069	TAGACGATGATTCTGTTTGAGAGTGTAACAAGGTGTGTCTGGGTGATTCAACGACTCACT
mCHERRY_Barcode_38070	TCGACCCACTTCCTGCGACAACCAGAATCAACGTGGTTCTACGTGTTAGTATGTGCGACT
mCHERRY_Barcode_38071	AGCTGGGTGAATGAGGGTGTCGCACTGTGTAACTGGCACTTGCACCAACATGCTCATACT
mCHERRY_Barcode_38072	CCCAGTTTCTCGGTGTTTGTCTGAGTGACAGTGTCATTGTGTCACGAACATTGTGTATCA
mCHERRY_Barcode_38073	GACTCATTCAGTCTGTAACATAGACAGAGTGGGTGATACATTCTGAATCTGCCTCGGAGT
mCHERRY_Barcode_38074	GACTCGCTGATTGTGGTTGAACGAGCCTGTGCGAGACAGTTTGTGAGTGACTCAGGTTCT
mCHERRY_Barcode_38075	GCCACGTTCATGCTGGGAGATTGTGGTTGTTGCTGTGTGAAAGACTTAGAGGGTGGGACT
mCHERRY_Barcode_38076	GCCTCGTTGTCGCTCAGAGTCTGAGTCTGAATCTGCGAGACGGTGTCAGAATCTGATAGA
mCHERRY_Barcode_38077	GTCAGATTGATTCTGAATCTGGGAGGATCTTCGACCTTCTTGCACTGAGTGACACGCACA
mCHERRY_Barcode_38078	GTCAGTGTGACGCACAGACATAGACTATGTGTGTGGGAGTCAGACTGTGAAAGAGAGTCA
mCHERRY_Barcode_38079	TCGTGGGTCTATGTCATACTATGTGAGACATCGTCATTGTCAGACAGACTGAGTCGAAGA
mCHERRY_Barcode_38080	TTGACCTTGTATCTCTAAGATTGTGTATGTGCCACGATGAGAGAGGATGAGGGAGTGTGA
mCHERRY_Barcode_38081	AACAGATTGTTCGTGGGACAGGCTCTAAGTCTGTCTCTCTAGGACTATGAATGACCATCT
mCHERRY_Barcode_38082	ATCACTTTGTGCCACGTTCACCCTGTATCATCCACTCTCAATCAGGATCTAAGTCTAACT
mCHERRY_Barcode_38083	GACACTTTCTGAGAGCGACTACCACCATCAACGAGGTACAGAGAGAGTCTGGGTGGGAGA
mCHERRY_Barcode_38084	GACTCCTTCATGGTGTTAGTATCTCCAACTATGACGGTCTGGCACTAAGTTCGTCAGAGA
mCHERRY_Barcode_38085	CAGAGCAACAACGTCGTACTAAGTCGATCTTGCACCTAGTTTGTGATTGTGCGTGGGAGT
mCHERRY_Barcode_38086	GACAGTAAGAAGGTCGTTCTCGGAGGTTGAGGCTCTGTCAGTGAGGTTCTTTGAGGTAGA
mCHERRY_Barcode_38087	GCGTCTTTCACACAGTTTGAGCCTGAGTCACAGTGTCTCATTGAGTAACATTCTGGTAGA
mCHERRY_Barcode_38088	GTGTCAATGTCGGAGATACTCTGTCCTTCACCGAGTTAGTGGGTGAGAGAGCGTCATTCA
mCHERRY_Barcode_38089	GTGTCCATGTTTCTCTATGTAACTGTGTGAGGGTGTCTCACGCACGCTCATTGACTCACT
mCHERRY_Barcode_38090	TGGTCGCTGTGTCAGGCAGATACTCTAAGTGCGAGGATGACCGTGTTACTCCGAGTGACT
mCHERRY_Barcode_38091	AAGTCGCTGTCCGTGAGAGATACTCGTTGTAGCTCGTTCAAACACATTGATACTGATTGA
mCHERRY_Barcode_38092	ACCAGTTAGTATCTCACAGAGGGTGGATGTGTGTGTGAGAGGGTGGGTCAAGGTGATACA
mCHERRY_Barcode_38093	ACGACGATGAAGGTCTATGACTCACAATGATTCTGTGAGATAGTGTTTCATAGAGGGACT
mCHERRY_Barcode_38094	ATCACTTAGTGTCTGTAACAGAGTCACAGTATGAGAATGATAGAGTGTCTTAGTGGGAGT
mCHERRY_Barcode_38095	ATCTGTGAGAACGAGTGAGTTACACGGTCAGGGACGCAGAAACAGTTTGTCGGACCGTGA
mCHERRY_Barcode_38096	CACAGTTTCTGTCACGTTCATGCTCTTACTCTCTCGTAGATTCAGTGAGTACGTCATTGT
mCHERRY_Barcode_38097	CTCACTTTCAAAGAGAGTGACTGAGGGTCATTGAGCTTCTGGCAGTTTCATCGACTAACA
mCHERRY_Barcode_38098	GACACGTAGTATCTCACTCTCTGACATACTTACACAATGTCTCTCGCTCATTGACAATCT
mCHERRY_Barcode_38099	GTCTGGGTCTTAGTGCAAGTAGGTCTCTCTCGGACCAAGACTGTCAGAGTGTCACGTTCT
mCHERRY_Barcode_38100	TAGTGATTGTGCGTCTATGAGAGTCTGACAGTCTGGTTCTTGGTGAAACTACGACGCTCA
mCHERRY_Barcode_38101	TTGTCGGTCTTTCTGTCACAACCAGGATCATACTCCTAGTAGGAGGGTGTGGGTGTGTGT
mCHERRY_Barcode_38102	TTGTGGTTCTCTGAGATACTTGCACTATCTGGCTCAAACATCCTGTGACATTGTCTCAGT
mCHERRY_Barcode_38103	AAGTGAGAGTAGGACGTTGATAGAGCCAGAAGGTGTTTGTTTGTGGATCTGGCTGCCACT
mCHERRY_Barcode_38104	AGCTCTTACTTTGTGACACTATGTGTTTCTACCTGGTAGAGCCACTGTCTGGGACTAAGT
mCHERRY_Barcode_38105	AGCTGTTTCTGGGACTAAGTGGCTGGCACTGACAGCAAGAGGCAGACTGAGTGTGACTGT
mCHERRY_Barcode_38106	ATGTGTCTCTGCGACTGTCTTGCACGGTCAGCCACAGACTGGCTGCTTCTGTGAGTTTGA
mCHERRY_Barcode_38107	CAGTCAAACAGGCTCCAAGTATGACTGAGTTAGACGGTCTTGCTGCCAGTCGGACGTAGT
mCHERRY_Barcode_38108	GGGTCGTAGAAAGTGAATGTGGCTCGGTCAGACAGCTTCATCCAGTTTGATGCAGGTAGT
mCHERRY_Barcode_38109	GTCTCATTGAAGCAGTATCATTCAGTTTGTGCCTGTAAGAAGCACCTTCTGTGACGATCT
mCHERRY_Barcode_38110	TCGTGAATGAATGTGAGTCTGAGAGGCAGTGTGTGATTGTGAGAGCGTCTTGGAGCATGT
mCHERRY_Barcode_38111	TGCTGGAAGTATGAGTATGAAACTGTGAGTCCCTCGTTCACCGAGCAAGAGTGAGCATGT
mCHERRY_Barcode_38112	TGGACTGTGTTGCTGGTTGACCCACGTAGAAGGACTGACATACTGGTTCAGGCTGCATGA
mCHERRY_Barcode_38113	TTCAGCGTCTAAGAGCCAGATCCAGCTAGTATCTCAGTGTCCGTCGGTGTGACTCCGTGT
mCHERRY_Barcode_38114	TTCTGAGTCTTCGTCAGTCTAACTGCAACATTCACCCTGATACACATTCTGTGACTATGT
mCHERRY_Barcode_38115	TTGAGCATCTGGGTCGTAGAGTCAGCGAGTTCGTCTCTGATGCTGTGACAGGCAGCCTGT
mCHERRY_Barcode_38116	AAGTCGTAGTAGCACTTACTTCGTGATTGTAGGTCCTAGTCCGTGGAAGTGGGTGTAAGA
mCHERRY_Barcode_38117	AAGTGAGTGACTCACTAAGTAACTGTGAGATAGTCCAAGTGTGTCATACATGGTGCCTGT
mCHERRY_Barcode_38118	ACCTGCGTCTGCCTGCGTGTGCCACGGAGACGGTCCTAGTGAGAGCTTGTGAGTCCGTGT
mCHERRY_Barcode_38119	ACGTGTTTGTGTCTCGTTGAATCAGGGTGTAGGTGGGAGACTGAGGGACTGGCTGTGACA
mCHERRY_Barcode_38120	AGGACCGTGACTGACCCACTATGTCATTGAAACTCCTTCTATCTGAATCATCCTGGCTGT
mCHERRY_Barcode_38121	GCCTGTATCATTCAGGTTGACCGTCCTAGATACAGGAACTCTGACGGTGTGCCTCGATGA
mCHERRY_Barcode_38122	GGGTCAGTGTTTGTGTAACAGGGTCGATCTAAGACATTCATGCAGTGTGTTCCTGCGACT
mCHERRY_Barcode_38123	TAGAGGGAGACGGAGTCACTTAGAGGTACTGTCTGAGACTTAGACGAAGTTCCACTATCA
mCHERRY_Barcode_38124	TCCTGCCACTTAGTGGTAGTGTCACTCACAGCGAGCCTGTCTCTGTGTCTACGAGCCTGT
mCHERRY_Barcode_38125	TCGTCCATCTTTCAGTTTCAGTGAGCGAGAGCCACTCTCAGCGTCGTACTTCCACGGAGT
mCHERRY_Barcode_38126	TGCTGTGTCAATGAGTAAGTGGGTCCCACTAGGACTGTGAATGAGCATGAATGTGTAACT
mCHERRY_Barcode_38127	AGGTCTGAGAACGTGTAACAAACACTTTGATGGAGTGTCAGGCAGCTTGTGGCTGCCTGT
mCHERRY_Barcode_38128	ATCAGTTAGTCGCTGCCAGTTGCAGATTGTGTGTGCGTGTGAGACGGTGTTAGACGGAGT
mCHERRY_Barcode_38129	ATGTCAGTGTGTGTCCATCTGGCACGGTGTTGCTCGAAGATGGTGTCAGTTCGTGCGTGA
mCHERRY_Barcode_38130	CCGTCCTAGTAACAGCATGTTAGTGGTTGAATCTCGGACAAACACTGTGAACGTCGATGA
mCHERRY_Barcode_38131	GAGTGGGTGAGGGACGGTCTAAGTCGATGAGTGTCCATCTTTGAGTTTGTGCCTGTCTGA
mCHERRY_Barcode_38132	GCCTGTGTCATGGTCACTGTGTGTCGGAGTCTGACTATGACGGAGTTAGTCGGTGGTAGT
mCHERRY_Barcode_38133	GCGACAATGTACCACGCTCTGGCAGTGACTTACAGTATGAGGGACTGTCTACCAGACACA
mCHERRY_Barcode_38134	GTCACTGTGAATCAGTGACAGTCTCCTAGACTGTGCTAGTTTGACCTTGTCTCTCATTCT
mCHERRY_Barcode_38135	TCGTGATTCTGTGAGGGAGATGGAGCGACATCGTGGATGTTGGTGGGAGTCGGTCGGAGA
mCHERRY_Barcode_38136	TGCAGCTTCAGTGTGGCTCATCGTCGGTGTACCAGATACATTGTCATTGTTTCAGTGTGT
mCHERRY_Barcode_38137	TTCACACAGTTTGACTGTCAGGCTCGTTCTGCGTCTCAGTGCGTCTTTGTGGCTGCCTGA
mCHERRY_Barcode_38138	ACGAGCGAGTGTGTGAATGTGACTGAAACTGGCTGTATGAATGAGGCTCAGCGTCAATGT
mCHERRY_Barcode_38139	CCCACTGTGAGACTGTTTCATGCTCTAACTTACAGTAACAAACTGGCAGTTTCAGACACA
mCHERRY_Barcode_38140	GACACATAGTCCGTGCGAGAGGCTGTTAGATACAGTATGTTACAGTGTCTTAGTGCGTCA
mCHERRY_Barcode_38141	GAGTGGGTGACGCACGAACTGTCTGGGTCAGGGTGGGTCTGCCTGACTGTTCGTGAGACA
mCHERRY_Barcode_38142	GCCTGTATCATTCAGTCTGAGTGAGTGTGTCACTCAGTGTACGTCGCTGTATCAGATTCT
mCHERRY_Barcode_38143	GTCTCCGTGTTCGTGCCTCACTCACTCACTCCCTCATTCTAGCTGCAACTTCGTGCGTGT
mCHERRY_Barcode_38144	TCCAGCGTGATGCAGTATGATCCTGGTAGTTAGTGCTACAACCTGATTCTCGGTGACAGA
mCHERRY_Barcode_38145	AACTGCTTGAAGGTCAGTGAAGCACACAGAATCAGGGTGTAAGTGTATCAACCTGGCTGA
mCHERRY_Barcode_38146	ACCAGGAAGAGTGACCAACAGGCAGGGAGTTTCTCGGTGATCCTGTATCAAGGAGGCTGT
mCHERRY_Barcode_38147	ACCAGGCAGACGCAGGAAGATGGAGATACTCTGAGATAGTCGGTCTTAGTTGCACAATCT
mCHERRY_Barcode_38148	ATGTGTTAGAAAGTGTTACAGAGAGATAGAATGTGGGTGTTTCAGGGAGAAAGAGGTTGA
mCHERRY_Barcode_38149	CAGAGTAACATGCACGATGATGGACTGTGTATGACGGTCAGGCTGCTTCTCGCTGAGACA
mCHERRY_Barcode_38150	CGGAGTGTCACTGTGGATCTGTGTCGCACTAGCAGTCAGTTGCTGTAACATGCACGCAGA
mCHERRY_Barcode_38151	GACTGTGTGACAGTCAGAGTTCGTCAGTGTCAGTGTAAGAAGCTCGAACTTAGTGGGTGT
mCHERRY_Barcode_38152	GCCAGATTCAGTGTGCAACTGTCAGACTGATTGTGTCTCTAGGACGGTGTCGGTGCATGA
mCHERRY_Barcode_38153	GGCACACAGACCGTGGATGTGAGACCAACTTGCAGTTTCATCGTGCCAGTGGCTGCCTCT
mCHERRY_Barcode_38154	GGCTCACACAAGGTGACACTTACTCGAAGTGTGTCTAAGAACCACTCAGAGAGTGTGACT
mCHERRY_Barcode_38155	GGCTCGTTGAACCTCGTAGAAGGAGATAGTACGTGGCTCAGACAGGGAGTGGGTCATAGA
mCHERRY_Barcode_38156	GGGAGACTGTGGCACGATCTTAGAGGCAGTTTCTGTATGTGGGTCTCTGTGGCAGGTAGT
mCHERRY_Barcode_38157	GTCTGGAAGTCTCTGCGTCATCCAGTGACTTTCTGGGACAGTGACCGAGTAAGTCCGTGT
mCHERRY_Barcode_38158	TGGAGGGTCTGCGTCTAACTCGCTCAAACTAAGTGTGTGACTGAGACACAGACAGTTAGT
mCHERRY_Barcode_38159	TTGAGGGTGTAAGTCCATGATTGTCTAACTTCGAGGGTCTTTCACCGTGACCGAGCATCA
mCHERRY_Barcode_38160	AGGTGAGAGTTGGTCGATCATTGAGGGTCTGTCTGTCTCTCTGTCAGTGAGTGAGATTCT
mCHERRY_Barcode_38161	CCCAGTTAGTTGGTGGGTGACGGTCCCTGAGTGTGCGTCAGACAGAGACTATCAGTGTGT
mCHERRY_Barcode_38162	CCCTCGCAGTGAGTCCATGTCACAGATAGATAGTCCATGAGTGACGCACATCGTCGATCA
mCHERRY_Barcode_38163	GAGAGAAAGAGCGAGTGTGTCCCTCACTGTCGCAGGCTCATTGAGCTTCATGCTCCGACT
mCHERRY_Barcode_38164	GCGTCCTTGTCACACTGACAGCCAGCGTCAGAGACGTTCTTACTGTGACTCTCTGCGACA
mCHERRY_Barcode_38165	TTCACTATGTGGGACGCAGTAGCTCTGACACTCTGAGTCACGCTGCGTCAGGGACATAGT
mCHERRY_Barcode_38166	TTCTCGCACTGAGACGATCTCGGTGAGAGAAGCAGTGACTGTCTGCTTGAGGCACGTTGT
mCHERRY_Barcode_38167	TTCTGCGTCAAAGTCTCTCATGCACTTACTTTCTGTTTGTGCCTGGGAGTGCGTCCTTCT
mCHERRY_Barcode_38168	TTGTCGTAGTGTGACGAAGACACACTGAGATTCAGGTACTCGGTCAATGACGGTGACACT
mCHERRY_Barcode_38169	ACCTGACTGATGCTCGATGAAGGTCTATGTCTGAGAATCACCGTGTGAGAGAGTCGAACA
mCHERRY_Barcode_38170	ATCAGAGTGTGAGAGTAACTGGCAGTAACTTCCAGAGTGAGGGAGTGAGTTCGAGCCTGT
mCHERRY_Barcode_38171	ATCTCTCTCAGGCTGTCAGAGGCAGGTTGTTCGTGATTGACGCTCATTGACCCAGCATCT
mCHERRY_Barcode_38172	CAGTGGTTGAGTCACATTCACTCTGGTACAAAGTCCAACTTCGAGGCTGATCGTCCCACT
mCHERRY_Barcode_38173	CCGAGAATCAGGCTGTTTCTTGGTCACAGTCCGAGCCAGAGTGACTGTGACGGTGATTGA
mCHERRY_Barcode_38174	CCGAGTATCACCGACATTGTGGCAGAATGTGCCACAATGTTACTCGCAGTTTCAGCAAGT
mCHERRY_Barcode_38175	CGGTGCAAGTTGCAGTATGATTGTGAATGAGCCTCGTACTAACACGCAGTGACTGTTACA
mCHERRY_Barcode_38176	CTCTCGATCAAGCAGCTTCTGTGACTTTCAGTGAGATTCAGCCAGTATGTTGGAGGAAGT
mCHERRY_Barcode_38177	CTGACGCAGTATCTCACAGTCGCACAGACTGAGACTCTGATGCTCGTAGTTTCTCGTAGA
mCHERRY_Barcode_38178	GACAGACAGTCCGACGGTCTTCGTCTTAGACACTGGTTGAGGGTCGGTCTATCTGATTGA
mCHERRY_Barcode_38179	GTCAGAATCATCGTGACAGAATGTGCTTGAGCGTCCGAGTGAGTGCTACATGCAGCTTGT
mCHERRY_Barcode_38180	GTGAGGCTCAGCCACCCTCTTGCTGCATGTGTCACTCAGATGCTGTTTGTTTGTGTAACT
mCHERRY_Barcode_38181	GTGTGAGAGATAGTCGTAGACTGAGGTACTTGGTGGTTCTCGGAGGGACTCAGTGGAAGT
mCHERRY_Barcode_38182	TACAGTGTGTCAGTGAGACACTGTGGTAGAGTGTGGATGTCCCTCGCTCTCACAGTCACT
mCHERRY_Barcode_38183	ATCTGACTGACTGTCTAACTGTGTGCAAGATCCTCGATCAACCTCGGTCACAGTCACACA
mCHERRY_Barcode_38184	CAGACATAGTTGGTCGGAGTCGGAGGGTCTGAGAGAATGTCTCTGGGAGAACGAGACTCT
mCHERRY_Barcode_38185	CTGTGATTCAGGGTCTGTCTGCCTGTGTCTTGCACTAACTTCCTGACAGAGACTGAGAGT
mCHERRY_Barcode_38186	GACAGGATCATAGACCGTGACACTGATTGATGCACAGACTGTGTGTGACTGGGTGAGTCT
mCHERRY_Barcode_38187	TCCACACTGATACTGGAAGTCTGACGCTGATGGAGATTCTTGGTCATTGAGCCTCTGAGT
mCHERRY_Barcode_38188	TCCTCCTTCATTGTCCTACAAAGACCGTGTAAGTCTGTGTTCGTGTGTGTGACTGCCACA
mCHERRY_Barcode_38189	CACTCAGACAGTGTGTCTCAAAGTGCTTCAATGAGAGTGTTTCACCTTCTGTGTCTTACA
mCHERRY_Barcode_38190	GGGTGTTTCAAGGTGCGTCTTGCACAATGTGCGAGATAGTAACAGATTGTGACTGTATGA
mCHERRY_Barcode_38191	GTCACACACAGAGTGCCAGTTACAGGGACAAGCACTGACAGGGTGGAACAGGGACTGAGT
mCHERRY_Barcode_38192	GTGTCCCTGTGCGAGTCAGAAAGTGTATGTCTCTGCGAGAGCGTGTGAGATTCAGAGACA
mCHERRY_Barcode_38193	TACTGGGTGTGTGAGAGTCACGGAGTCTCCTCCAGACACTCGCACCGTGTTGCAGTGTCA
mCHERRY_Barcode_38194	TAGTGGGTGTTCGTGAGAGAAACACGAACTCCGAGGCTCTGACACCGTCTGAGTCGGTGT
mCHERRY_Barcode_38195	TGCACCCAGTGTCTGCGAGATGCTCAATCATTCTCATTGACTGTGTCAGATGGTGTTAGA
mCHERRY_Barcode_38196	TTGAGAATCTCGGTCGCACTAGCTGGCTGATACTGATACTTGGAGGGTGTAACTCCGAGT
mCHERRY_Barcode_38197	AACTCGTAGATGCTCATAGTACCTGGAAGTAGGACAGTGTCTCACTTTGTTGGACAGTGA
mCHERRY_Barcode_38198	ATCAGTGTGATAGTCTGACTTGCTGTATCAGCGTGACTCTTCGTGCAAGTAGCACACTCA
mCHERRY_Barcode_38199	CAGTGGGAGTCCCTGGGTGACGGAGCGTGAAGCTGGTAGAGAGTGAATGATCGAGCCACA
mCHERRY_Barcode_38200	CGGTGCAAGTTTCACGAAGAGTGTCGCACATCGAGCTAGTGAGTCTCTCAGAGTGGTACT
mCHERRY_Barcode_38201	GAGTGGCTGTTTCTGGGAGTTGGACTGTGATGCTCCGACAACGTGAGTGAGCGTGGGAGT
mCHERRY_Barcode_38202	GGCTGGCTGTGAGTCCCACTTGGTGGTACTAGCTGTATGAGTGACTGTCATGCTCAGAGT
mCHERRY_Barcode_38203	TACACACTGTTGCAGTAAGAAACACTGTCATACACCTACTGCCACCTAGATCCAGGGAGA
mCHERRY_Barcode_38204	TCGTGGTTGTTAGTGAAACATACAGGGACTAGCACGTAGTACGTGGGTGAGGCACCCTCT
mCHERRY_Barcode_38205	AACTCCAACTAGCTGAATCATGGTCAGTCATGGTGAGAGTAACTCATTGAATCACTGTCT
mCHERRY_Barcode_38206	AGGAGCGTCATAGTGGGAGTGTGAGTGAGTGGGTGAATGTTCGTGGGTGTTTGAGCCTGA
mCHERRY_Barcode_38207	AGGTGGCTGAGGCAGATTGAAACTGGTACTCTGTGGCACAACGACGAAGTGCGTGAGTGA
mCHERRY_Barcode_38208	CAGTGATAGTGTCACGTTCTTCCTGTATGTATGTGGATGTGCGAGGTTGTTGGTCAAACT
mCHERRY_Barcode_38209	CCGTCAGTGATGCTGATTCAGGGTGTTTGACGGACTGAGATTGTGTGAGACCGTGCGTGT
mCHERRY_Barcode_38210	CCGTGCGAGTTGCTCTTTGTTACACGTTCTCCCTGAATCTGCGTGACTGACTCTGTCTCA
mCHERRY_Barcode_38211	GCCTGTTTGATGCTGCTTCATACTCGATGTAACAGGGACACGCTGGCAGACAGTCGATCA
mCHERRY_Barcode_38212	GGGTCTTTGTCGCTGGGACAGGGTCCGTGTTCCTGCTTCTGACACCAAGAGCGTGTGTGA
mCHERRY_Barcode_38213	TCCTCCCAGTGTCAGGTAGATGGACGAAGACAGTGACAGTTTGTGAATGACAGTCGGTGA
mCHERRY_Barcode_38214	TGGAGTTAGAGGGTCGTACATTCACTATGATTGAGCTACATAGAGCAAGAGAGAGTGAGA
mCHERRY_Barcode_38215	TTCACTCTGACTCACTCTCTGTGAGAGTCATGGTGAGTGATTGAGGGTCTTGGAGTTTCA
mCHERRY_Barcode_38216	AAGTGAGACTTGGTGTAACTTGGACTGTCTTCGAGGGTGAGGCTCTTTCAGAGTGTTAGA
mCHERRY_Barcode_38217	ACCTGAGTCTCGGAGTCACTCACTGCAAGTGGGAGATACTAGGTCCCAGACACTGCGTGA
mCHERRY_Barcode_38218	GCCTGCAACTCTCTCAGTCTGTCACAATCAGGCTCATTCTAGGACAGAGTCGGTGGGTCT
mCHERRY_Barcode_38219	TACTCCCTGTAAGAGTAACAGGGTGCATGTCGCTGTAAGATCCAGGATCTCCCAGGTTGT
mCHERRY_Barcode_38220	AGCACAAACAATCACTTTGAGTCTGTAAGTATCTCCCTGATGCTCAATGAAACTGGGACT
mCHERRY_Barcode_38221	AGCAGGAAGAGTGTCGCAGTTCGTCGTTCAAACACTTTGTGAGACTATGTCTCACTTACA
mCHERRY_Barcode_38222	ATGACCCTGATACTGTGTGAATGAGTGTGTGTGAGAGAGTTTGTCCGAGACGCAGATTGA
mCHERRY_Barcode_38223	ATGTCTTAGAGTGTCCCTGATTGTCAATGTGGCAGGTTCTGCCACCCTGTGCCTGAGTGA
mCHERRY_Barcode_38224	CACTGGATGTGAGTCTTTGATTCTCATTGTATCTGCTACAAACAGAAACTCTGTGCCAGA
mCHERRY_Barcode_38225	CCGAGTGTCTATGTGTGTCAGGGACAATGAGCCACGATGTAGGTGTATCTCCGAGCCAGA
mCHERRY_Barcode_38226	CGGACGGTCACCCTCTCAGTTCCTCGCAGAGTGAGGTTGTTAGAGCAAGACTCTGGCAGA
mCHERRY_Barcode_38227	CGGAGGTAGATGGACACAGTGGGAGGGTGTGAGAGTTTCTGGGTCAGTCTGTCAGGGACT
mCHERRY_Barcode_38228	CTGTCCATCTTTCTCTTAGTGGGTCAGTCTAGGTCTAAGATCGTCTGTGTATGTGATACA
mCHERRY_Barcode_38229	GGGACTAACTATCTCACAGAAACTGTCAGAGCCAGATACAGACACAGTGTTTCAGAGAGA
mCHERRY_Barcode_38230	GTCTCGAAGACGCTGCTAGAGTCTGCGTGTTGGTCGCTGTCTCTCGGACTTCGAGGGACT
mCHERRY_Barcode_38231	GTGACTATCTCGGTGCCACTCGCACGCTGAGTCAGCTTGACTCTCGAAGTATGACTGACA
mCHERRY_Barcode_38232	TCGTGTTTGTCGCACCTTCATAGAGTCTGTTTCAGCTTGAGTGAGACTCATGCACTTAGA
mCHERRY_Barcode_38233	TTGTGAGAGTATGTGGCTCATTGAGGCTGTTACTGCAACTGTCAGTATGATGGAGCTTGA
mCHERRY_Barcode_38234	TTGTGGGAGAACCTGTAACTTGCTGGGTGTTGCTGGAAGAGGGAGGTAGTTGCTGTTACA
mCHERRY_Barcode_38235	AAGAGCCACAGAGACTGTCAAGGAGGTTCAGGCTCATACTTCGAGGAACAAACAGAAAGT
mCHERRY_Barcode_38236	CACTGTAACACACTGTGTCAACGTGCAAGTCACACTCTGTTGGAGAGAGAGAGACGTTGT
mCHERRY_Barcode_38237	CGGTCTTTGTGCCTGCAAGTCTGAGCATCTATGTCGTTGTAGCAGTGTCTATGAGGTTCA
mCHERRY_Barcode_38238	GACTCCAAGTAACTCGGTGAAGGTGTGTCACAGAGACTCAGCCTGGTACATGCACACTCA
mCHERRY_Barcode_38239	TAGTGTGAGAAACACAGTCAATGACGGACTCCCAGGCTCAGTGAGATACACCGACGGTGA
mCHERRY_Barcode_38240	TCCTGTATGTCTGTCTGACATGGACTTTGTCCGTGGAAGTCACTCCTAGTTGGAGATACA
mCHERRY_Barcode_38241	AGCTGCGTGAGTCACCGTCTCAGTCCGAGTAGCTGCCACTAGGAGTTTGTTAGACTCTGA
mCHERRY_Barcode_38242	CAGTCCTTGTACGAGTGTCTTAGACTGACTGGGACAGAGTTGGTGGGAGTCGGAGCAAGT
mCHERRY_Barcode_38243	TAGTCAATCTGGGTCTCACATTCTGACTCAAAGAGGAAGAAACTGCATCTAAGACCTAGA
mCHERRY_Barcode_38244	TAGTCTATCATAGTGACTGTGCCTGTCTGACGCTCCATCTAAGTGTATCATACACCCTGA
mCHERRY_Barcode_38245	TCCTGCTTGATGCACAAACACACTCCTAGTATCTGCAAGTGTCTGGTAGTTGGTGCCACA
mCHERRY_Barcode_38246	TGGACGAACTCCGACGGTCTTTCACTTAGTCTGTCCCTCAGTGTGAGTGAGCCTGCATGA
mCHERRY_Barcode_38247	TGGAGATACACAGTGCATCTGCCACCTACATGCAGCATGTCGCTGGTTGTAGCTCATTCA
mCHERRY_Barcode_38248	TTGTCTATCACAGTCTCTGAGTCAGCATGTTAGTCAATGAAAGTGATAGAAGGACATAGA
mCHERRY_Barcode_38249	AACACTCAGATCGTGTGTGTACCTGTCAGAATGTCGGAGTCAGTGGCTGTCTCTCTTTCA
mCHERRY_Barcode_38250	AACTGGCTGACAGTCAATCAGACAGTTAGAGAGACATACATTGTGCTAGTTGGTCGTTCA
mCHERRY_Barcode_38251	AAGAGACTCATCGAGGAACTTTCAGATTGATCCTGGCTGAGAGTCAATGTGTGTGCTTGT
mCHERRY_Barcode_38252	AGGTGGCACTCTGAGCGTGAAGCACTGAGTCCGAGTGAGTTTGAGAATGAAGCTGTCAGA
mCHERRY_Barcode_38253	GAGTGACAGTACCAGCTTCTTAGAGTAACAGCGAGTATGTAACAGGTACTGTCAGGCTGT
mCHERRY_Barcode_38254	GGCAGCGTGAGCGTCTTAGTTGGTGTTTCAATGAGATTCTCAGTCGCACTTTGTGACTCA
mCHERRY_Barcode_38255	GGCTCCGTCAACCAGCATCTTGCTGTTACATTCTGGAACTTTGTCGTTCTGTCAGAGAGT
mCHERRY_Barcode_38256	GTCACCAACAATCTGGGTGTAGGTGGATCAGTCAGCGAGTATGTGAGTCATGGTGTGAGA
mCHERRY_Barcode_38257	TACTGGTACTTCGTGAGTGAACCAGTCAGATTGTCGGAGATGCACTGAGAGCGTGAATGA
mCHERRY_Barcode_38258	TCGACGAAGTTGGTGCGACTTAGTCGAAGACAGAGACAGAGCGAGACAGACCCAGACTGT
mCHERRY_Barcode_38259	TGGAGGGTCACCCACTAAGTGAGTCTATGTGGGTGAATGTGAGAGATAGTGGGTGGGACT
mCHERRY_Barcode_38260	TTCAGCTTCAGTCACTAAGAATGACGAACAATCAGGCAGTACCTCTTTCTTCGTCCCTCA
mCHERRY_Barcode_38261	TTGAGTGTGTTAGTCGTACAATGAGTTAGTTGGTGTGTGTTGGTGAGAGAGCCTGCAAGT
mCHERRY_Barcode_38262	AACTGGGAGTTAGTGGAAGTACGTCGGTCAGTGACAGACTAGGAGCCTGATGGAGCGTGA
mCHERRY_Barcode_38263	ATGTGCTAGATTGAGCTTCTGTGAGAGTGTCTCTGACACAAGGTGTCACTTGGTGATTCA
mCHERRY_Barcode_38264	GACTGGGTGTCGCTGGTAGTGTCAGGGTCTGTCTGTGAGTTGGTCGAAGATGGACAGTGA
mCHERRY_Barcode_38265	GAGACTAAGATAGAGAGTGTGTCTGTATGTTACAGGGTCAGTCTGCGTGTGGCAGCGAGT
mCHERRY_Barcode_38266	GCCTGGGTGACGGTGGGTCAGCGTGAGTCTGGGTCATAGAGGCAGGAAGAAAGAGCTAGT
mCHERRY_Barcode_38267	GGCAGTCAGATAGTGCTACTGGGTCAGTGATTGTCTGTGTCGCTCAGAGTATCAGGGTGT
mCHERRY_Barcode_38268	TCCAGAGTGTACGAGGCAGACCCAGGCTCATGGAGGGACACACACGTTCTGCGTGAATCA
mCHERRY_Barcode_38269	TGCTCAGTGAGACTGATTCTGCGAGTTTCTGCCTCGATGAGTGTGGCAGATTCTGGCACT
mCHERRY_Barcode_38270	TGGACTGTGTACGAGAGTCAGAGTCCTTGTGTCACTTAGAAGCAGGTAGTGTCTGAGTCT
mCHERRY_Barcode_38271	AAGTCCAAGTAGGTGGTTCTCGGACTAAGTATGTGAGTGAAGCTCATACATAGACGAAGT
mCHERRY_Barcode_38272	AGCAGGTAGATGGTGGTTGAGGCTGTGAGAAAGAGCTTCATTGACGAACAGACAGTTTGT
mCHERRY_Barcode_38273	AGGAGCGAGAGCCTCGAACTTTCTGGAACAGTGTCGAAGTGGGAGATAGAAGGTCTATGT
mCHERRY_Barcode_38274	CCGAGAAAGTGTGTGGTAGTTAGTGGTAGATTGTGGGTCTGCCTGTGAGTCGCTGCATGT
mCHERRY_Barcode_38275	CGCTCTTAGTTCCTCCGACAGCCAGGTTGACTGTCCGAGAGAGAGCATGTTTGTCTTTCA
mCHERRY_Barcode_38276	CGGACTTAGATGGACAGTGAACCACAGTGTGCGAGTCACAGGCACCCACTCCCAGTATCA
mCHERRY_Barcode_38277	CTGACACAGTTTCACATTCTGCCTCGATCATAGTGTGTCTGTGTGACAGTCGCACGTTGA
mCHERRY_Barcode_38278	GGGTCCGTGAAGCTGTTACTGCGTGGCTGACGCACATTGTAGGAGGCTCTTCCAGGGTGA
mCHERRY_Barcode_38279	TGCAGTCACTGAGTGTAAGTTAGAGATTGTACCACGGTGACACTGGAACTACGAGTATGA
mCHERRY_Barcode_38280	ACCAGAAACTTAGACTTTGTGAGTGTCAGTTTGAGCCTGATAGTCGCTCAGTGTGGGTCA
mCHERRY_Barcode_38281	AGCTCTGAGTGTGTGGGAGAACCTGGGAGATCGAGTTACTATGTGTAAGTACCAGTTTGA
mCHERRY_Barcode_38282	CAGTGATTGAACGTCGATGTAGGAGTGTGATAGTGAGACTTAGTCGAACATAGTGTCAGA
mCHERRY_Barcode_38283	CTGTGTATGACCCACTCTGTATGTCGTTGAGTCAGCTACATAGACATTCAGGCTCGGTCT
mCHERRY_Barcode_38284	GGCTCCATCTCTGTGCCTGAACGTGCAACTTGGTCCCAGTGGGAGCGTCTGTGTCCTAGT
mCHERRY_Barcode_38285	TGCAGACTGTAGCACGCACAGGGTGAATCTGTCTCAAACAGGCTGGGACTAAGAGAGACT
mCHERRY_Barcode_38286	TGCAGCCTCTATGTGGGAGTATGTCCCTGTAACTCGAACAAGGTCCATGACCCAGGTACA
mCHERRY_Barcode_38287	TTGTCCGTGATTCTGGGTCAGTGTGTTTGTCAGTCAGTCATCCAGGGAGTATGTGTGAGA
mCHERRY_Barcode_38288	AAGTCTTACACGCAGAATGTTCGTGGTACTGGGAGTGACAACGTGTATCTTCCAGTTTGA
mCHERRY_Barcode_38289	ACCTGGTAGTTCCTGGTTGATGGTGGGTGTTTGACTAACTGACTCGGACAATGAGTTAGA
mCHERRY_Barcode_38290	ACGAGGCACTGCGTCGATCAACCTCGATGTTCCTGAGTCTTGCTCAGAGATGCACGTTCA
mCHERRY_Barcode_38291	AGGTCTTTCACACAGCTTGAACCAGTTTGTCGGTGTTACTTGGAGCATGTGACAGTTAGA
mCHERRY_Barcode_38292	AGGTGCTACTTGCTCGGTCTCGGACCTTCTTACTCAAACTGGGTCATAGTCCGACTCAGT
mCHERRY_Barcode_38293	ATCTCAGTGTAGGAGTCTGTCTCAGTCTGTCGCTGTGTCAAGCAGATTCAGGGAGCTAGA
mCHERRY_Barcode_38294	CTGAGCGTGTAGCAGGCAGATCCAGGGTCTGACACGCTGAGACTGGGTGATCGTCGAAGA
mCHERRY_Barcode_38295	CTGTCCGTGTAGGTCGTACATTCTGTTTGTCTCAGGTACTTTCTGGGAGAAAGAGCTTCA
mCHERRY_Barcode_38296	GAGACGAAGAGTGTGGAAGAAGCAGAGAGAGAGACTGTCACTGAGTCTCTGACTGCGTCA
mCHERRY_Barcode_38297	GCGTCCTACACCGACTTAGTCTGAGTCTCTACCTGCCACAGTGTGTCTGAGAGTGTGTCT
mCHERRY_Barcode_38298	GGCTGTGAGTCAGTGTGAGTCTGTCCGAGAGTGACCAAGAGCCAGAAAGTGCCAGCTACT
mCHERRY_Barcode_38299	GGGAGTGTGTTGCTGTGTCTAACTCCTTGATTGTCAGTGTTCGACGCTGTCCGACGAACA
mCHERRY_Barcode_38300	TACACACAGATTGTCTTTCTTTGAGAATGATTCACTGACATTGACTTTGTGTGTCCTTCT
mCHERRY_Barcode_38301	TTGACCCTCAAAGTGCATGATGCACTTTCATTCACGCAGAAGCTGGGAGAGGCTGCGTCA
mCHERRY_Barcode_38302	TTGTGTGACTATGACGTTCTGGGTGGAAGTACGTGTATCTGTGAGGGTGTTGGTCGTTGA
mCHERRY_Barcode_38303	CAGACCGAGTGGGTGGATCTACGAGAGTGTTAGTGGGAGTGTCTCCTTCAGCGTCCTACT
mCHERRY_Barcode_38304	CGCTGAATGTATGACCTTCTCAGTCATTGATTCTGTGACTTGGTGGCTGACAGAGCGTCA
mCHERRY_Barcode_38305	CGGTCTGTGATTGTCGTTGAGAGTCGGTCTAGGTGTCACACTGTGTATGAACCAGATTCA
mCHERRY_Barcode_38306	CTGACTATGATGGAGAGACTGTCAGCCTGTGCCAGTGTGACAGAGGGTGTTCGAGCGAGA
mCHERRY_Barcode_38307	GGGTCATACTGTGTGTGACAGACACTCTGAATCTCGGACTGAGTGTCAGAGGGTGGGAGT
mCHERRY_Barcode_38308	GGGTGGGTCAGTGACAAAGAGTCTGAGACTTGGACAGAGACGCAGCGTCTGGCTCTGTCT
mCHERRY_Barcode_38309	TGCAGGTACTATGTGGGTGTGTGTGATTCAGCGTGGTAGAACGAGTTACTCTGTCTTACA
mCHERRY_Barcode_38310	TGCTCATACTCTGTGCCACAACGTGTGTGATCCAGCTAGAGTGAGATTCAGAGACTTTGT
mCHERRY_Barcode_38311	TTCTCTTAGTATGAGGTACACAGTGTGTGATTGACATTGTAAGACTGTGTGTCAGGATGT
mCHERRY_Barcode_38312	ACCAGCCACATAGTGCCACTCTGAGTTTGATTCACCATGTATCTGTTTGTCACTGGGACT
mCHERRY_Barcode_38313	ACCTCCTTCTGGGACGAACTCTCTCGGTCAGTGTGGGTCAGACTGTCTGACGCTGATTGT
mCHERRY_Barcode_38314	TTCTGGCTGACACTGGGACATTGACGAAGTCTGAGAGTGTGCGTCGATGTTCGAGTTTGA
mCHERRY_Barcode_38315	AACTGTAACACGCACACTCAAAGAGTCACAGCGAGTCAGTATCTGAAAGAACGTGTGACA
mCHERRY_Barcode_38316	ACCACCTACAGAGTCGTTCATTCACGGAGATCGTCATTGATTCTCTGAGTAAGTCTGTGT
mCHERRY_Barcode_38317	GAGAGCTTCATAGAGGTTGATGCAGGATCAGTGTGGCTCTGCGAGCAAGAGGGAGATTCT
mCHERRY_Barcode_38318	GTCAGGGACTGGGACAATCTGAGTGCGACTTGCTGCTTCAAGCACCCAGTGACACGATCT
mCHERRY_Barcode_38319	GTGTGTCTGTGTCTGTTTGTTTCTGTGAGAGCGTGGCAGTGTGAGTGTGTTTGTCCGTCT
mCHERRY_Barcode_38320	TCCAGTTTGATCGAGCATCTCAGTCTATGTGGCTCTGACTTAGTCAAAGACGCACTGACT
mCHERRY_Barcode_38321	TCGTCGGAGAATCTCTTAGACCGACTTTGTCGGAGCATGTATCAGTTTCAGCCAGTTAGA
mCHERRY_Barcode_38322	ACCTCTATGTGTGAGGTTCTATCTCTTAGTCGCTCATAGTTACAGGCAGACGGTCTGTGT
mCHERRY_Barcode_38323	CACTCAATGAAGCACCGTGACCGTCGTAGTTTCAGGATGTTCGAGGCAGTTCGAGTGACT
mCHERRY_Barcode_38324	CCCTGAGAGAGGGAGATTGACAGACTCTGTAACTGCTTCAGCCTGCTTGTCACTCCGACA
mCHERRY_Barcode_38325	CCGTGCCTGTTTGTCGGAGATGCTGACTCATGCAGGGACAGAGTGAGTCAAGGTGTTTCT
mCHERRY_Barcode_38326	GCCACACTCTGGGACCATGTTAGTGTGTGTCGGTCACAGTAGCACGGTGAGTGTGGGTGA
mCHERRY_Barcode_38327	GCCTCGAACTGGCAGTGACAATCTCCAAGTGGCTCCTTGTAGCTGTGTGAACCAGTGTCA
mCHERRY_Barcode_38328	GGCTGGAAGTAACAGTCTCTGGCTCGCTGTACCTGTCTCTCCCTCTTAGACCGTGTCAGT
mCHERRY_Barcode_38329	GGGTCATTCTCGGAGTGTCTGTGAGGGACAGGCACTAACATAGTGGATCACCGAGTATGA
mCHERRY_Barcode_38330	GGGTGCTTGTATGTGGGTGACGGTGGTTGAGTGACTGAGAGACAGGTAGACGCTGTGAGT
mCHERRY_Barcode_38331	GGGTGTAACTTTGAGTTAGTGTGTGGGAGTTGGTGCTTGAATCTGGTAGACTGACCTACT
mCHERRY_Barcode_38332	GTGTCGGACTTGGTGTCTGATCGAGGTAGTGCCTGTGAGAATCTGAAACTGGCACGTTGA
mCHERRY_Barcode_38333	TCGTCAGTCTATGAGCAAGTACGTGGTTCTCAGTGCCTCTAGGTGTATGTCGGTCCATGT
mCHERRY_Barcode_38334	TCGTCGAAGAGCCTGTTTGTTTGTGGATCATGCACTCACTCTCTCGGTCAGACTGCGAGA
mCHERRY_Barcode_38335	TGCTGGTACACCGTGGCAGAGGGAGTCAGATAGTGTTTGTTACAGGCTGTGGGAGTGACA
mCHERRY_Barcode_38336	TTCTGTGAGATTCAGAAAGTAACTGAGTGTCCCTGTCAGTTAGTCATACAATCACTATGT
mCHERRY_Barcode_38337	AAGAGGTTCACCCTCTCTCACTCAGAATCTTAGACGAAGATCGAGACAGATGCTCAGACA
mCHERRY_Barcode_38338	ATCTCTAACAGGGTGTGTGTAGGACGCACTTTGTGTATGTCAGAGGGTGACCCAGCATCT
mCHERRY_Barcode_38339	ATGACGTTCTGACAGGTTCTGGCTGTTTGACAGTGAGTGTCAGTCAGTCAGAGAGCTAGT
mCHERRY_Barcode_38340	ATGTCAATGACTGTCTGTGTATGACTGTCTCTCAGCTTCACTGAGCTAGTCAGAGATTGT
mCHERRY_Barcode_38341	GGGACGCACTCACACACTCTGGGACATTGATTCTGTGACATGGAGTAAGAGTGAGAAACA
mCHERRY_Barcode_38342	GTGTGGAAGTCGCAGTGAGTGTGTGAAACTAACTGTGTCACGCAGGTTGACGCTCTTAGA
mCHERRY_Barcode_38343	TACTGTATCTGTCACGATGTTTGTCGGTGAACCAGATTCACTGTCGGTCTTGCACTGTCA
mCHERRY_Barcode_38344	TGGACTTACTCACTCTAACTTTGTGAGTCAGCGAGTGACTAGGACGTAGATACTGTGTGT
mCHERRY_Barcode_38345	TTCACCATCTACCAGGAAGACTGTGGATGTAAGTCGGTCTCCCAGCTTCTCTCTCATTGA
mCHERRY_Barcode_38346	ACCTCATTGTTGCTGGAAGATTGTCTATGTCGCTCGTTCAGAGTGTTTGTGAGAGTGACA
mCHERRY_Barcode_38347	AGCAGGGAGACCGTGTTAGTAGGTGCGAGACACTGTCTGTGTGTGTATGTCGGTCAAACT
mCHERRY_Barcode_38348	ATGAGGGAGAGGGTGAGAGTAAGAGACAGTGGCAGACTGAGAGTGGGAGTGGGTGTTAGT
mCHERRY_Barcode_38349	CGGACGGACACCCTGGTTGAGCCACGCACTTACACCAACTAAGACACACAGTGTCTGTCA
mCHERRY_Barcode_38350	CTCTCAATGTATCTCGTACTTCCTGTCAGTTTGTGGTAGTAAGTGAGTCTGTGTGTATGT
mCHERRY_Barcode_38351	GGCTCCGAGATTGTCTAAGTACGTCGTAGTTACTCGCTCAAGCTGTAAGACGCAGTGTGT
mCHERRY_Barcode_38352	GGGACTTACTTTGACTCTGATTCTGATACAAACTGACACTGCCTGTAACATCCTCTGACT
mCHERRY_Barcode_38353	GGGTCCCTCTTGCTGTGTGTTTCAGTTAGTATGACTTTCAGGGACAGAGAGACACGTTGA
mCHERRY_Barcode_38354	TCGTGGGTGTTAGAGTATGACTCTCATTCTCAGAGTTAGTCCCACGCTCTGGCTGTCTCA
mCHERRY_Barcode_38355	TTCACTAACTTTGACTGACAGGCAGTTTCTATCAGATACAAGCACTGTGAATGACTATGT
mCHERRY_Barcode_38356	AGCAGGTTCTTCGACGTTGTTTCAGGTAGATTGAGAAACTTTGTCCTAGATTGAGTCACA
mCHERRY_Barcode_38357	ATCAGGGACATTGAGCTAGAACCTGGGTGTGACTGACTGTCGCTGGCTCTCTGAGGGTGA
mCHERRY_Barcode_38358	ATCTCTATGTTAGTCGGAGAATGAGATACATTGTCGCAGTTCCAGGTACTACGTCGCTCA
mCHERRY_Barcode_38359	ATGTCCATGAACCTCAGAGAAACTCTGTGTGTCTCCAACAATGTGGGTCAGCCTGTCTGT
mCHERRY_Barcode_38360	ATGTCTTTCATACACAGTCTTTGAGTTAGAGAGAGTTAGATTGTCCTTCTGCCAGCTAGT
mCHERRY_Barcode_38361	CGGTGGTTCAGGGTCCATGTTGCTGTGTGTAGCAGCATCTAGCTGGGTCTCGGTGCTTCT
mCHERRY_Barcode_38362	GCGACATTGAGCCAGTATCTGGGTCGTACTTACACGAACAGTGTGGCTCAGCGTGCTACT
mCHERRY_Barcode_38363	TAGAGGTTCAAGCTGACACTCGCAGGGAGTGGGTGACACAACGTCAATGTCGGAGCATCA
mCHERRY_Barcode_38364	TTCAGACAGACGGTGCCTCATAGTCGGTCTGAGTCTTAGACACTGGCAGTATGTGTGTGA
mCHERRY_Barcode_38365	CACTCCAAGTTACACGGAGTGACACCGTGTACCTGTTACACAGTGGGAGACAGAGCAAGA
mCHERRY_Barcode_38366	CCCACGGTCTTTGTCCAAGAAGCTGTTTCACAGACTATCAAGGTGTTTGTTGGTGCTTGA
mCHERRY_Barcode_38367	CGGTCGGTGTTGGTCTAAGAGGCTCATTCTTGCTGGTACAGCCTCGTTGTTGGTCCGTGT
mCHERRY_Barcode_38368	CGGTCTCAGATAGACTCTGTCCCACGTACTCAGAGGGTGATTCAGCCAGTGACTCGGACA
mCHERRY_Barcode_38369	CTGTCTGACAGGGAGTCTGTTGGACGGTGTGGGACCGTCTAAGTGCTACTGACAGTCTGT
mCHERRY_Barcode_38370	GTGTCATACTCGCACTCTCTCGGTGTCACTGAGTCGTTCAGCCAGGGACATTCAGTCAGT
mCHERRY_Barcode_38371	TGCAGTGAGAATCTGTAACAGACTCCGACTTCGAGTTAGTTGCAGATAGTAGCTGGGAGT
mCHERRY_Barcode_38372	TGGTGATAGTAGGACTTAGTTTGTGTTTCTGCGTCTTTCTCGCAGTCTGAGTCTGCCAGA
mCHERRY_Barcode_38373	AGGTGACAGAAGGAGGTAGATGCTGCAAGTTGCTGTAACTGGGACGGTGAGACACGATGA
mCHERRY_Barcode_38374	CAGTGCGTGTTTGTGTTTGAGAGTCTAACATCGAGCGTGTAGCTGGGAGACGGAGGATCT
mCHERRY_Barcode_38375	CCCAGCGAGACCGACGGTGTTCGTGAGTCTTACAGTTTGAATCAGAGACTGTCACATTCA
mCHERRY_Barcode_38376	CGGAGGGTCATTGTGGGTCAAGGTGGTTGTAGCACCTTGAAGCTGGTTCTGGGTGTGACT
mCHERRY_Barcode_38377	CGGAGTAACACCGAGGTAGAGTCTGTGTGATTGTGGTACAATCACACTCATGGACTTTCT
mCHERRY_Barcode_38378	GGGACACTCAGTGTGTTAGTAGGTGCTACTTTCACGTTGAAGGAGTGAGTCGCAGGATGT
mCHERRY_Barcode_38379	GTGTCTATGACCGTGCTTGAGAGAGGGAGTCTCAGAGTGTTACTGTTTGTTCGTGGAACA
mCHERRY_Barcode_38380	TACTCGTAGTTTGACATTCAAACAGGGTCTCGCTGAGAGAATCACAGTGTCCCTGAGTGT
mCHERRY_Barcode_38381	TGCTGACACTTGGACTGTCTTAGTGGCAGAGGGTCGGTCATTGTGGATGTAAGTCGAAGA
mCHERRY_Barcode_38382	TGCTGTCAGTTCGAGGTACTGAGTGGTTGACTGACTGAGAGGGACGCAGTGGGAGGAAGT
mCHERRY_Barcode_38383	TTGAGCTACTAGGTCGTTGATGCTCCTTCTAACAGAGAGTCGCACCTTGAGCCTCCCACT
mCHERRY_Barcode_38384	TTGTGTAAGTCTGAGACAGTCACTGAGTCAGGCAGTTACATACTGGTTGATAGAGCAAGT
mCHERRY_Barcode_38385	ACGAGATTCTTTCACGAACATACTGTGAGTAGCTCGATGTTTCTCAGTGTTCCTGCATCT
mCHERRY_Barcode_38386	AGGTGAGACTCCGACTAAGTAGGTCGCTGTGAGTCTAACTGGGTGCATCTCTGAGAAAGT
mCHERRY_Barcode_38387	ATCACTGTGTGCGAGCATGTCCCTGGCTGTACGTGATTGATCCTGGGTCTGTGTCGCTCA
mCHERRY_Barcode_38388	CACTGAAAGAATGACAATCAGCGAGTGACTTAGTCAGTGAGTGAGTGTCATCGTCTATGA
mCHERRY_Barcode_38389	GAGTGCATGTTGCTGGGTCAGTGTGGTTGTGTCTGTGTGAAGCTCTGTCACTGTGTGTCA
mCHERRY_Barcode_38390	GTCACTAAGTTCGTGGGTGACCGACCAAGTGCGTGTCACATGGAGGGACAGCCTGGATCA
mCHERRY_Barcode_38391	TAGTGCAAGTCTCACGATCTTGGTGATTGAGGGAGAGAGAATGAGGAAGACACTCGTTGT
mCHERRY_Barcode_38392	TCCTCCCTCTTTGTCACAGAATCAGTTAGAGTGACGATCTGGCACTTTGAAAGTCCGTCT
mCHERRY_Barcode_38393	TGCACTGTGTACGTCCTTGTTCGAGGTACAACCTCGTAGTTCCACCCAGTACCAGAGAGA
mCHERRY_Barcode_38394	TTCACCTTGTATGAGATTGTGTGAGAGAGTATCTCGCTGTCTGTCGTACAGAGACATACT
mCHERRY_Barcode_38395	AGCTCTGAGAACGTGCTTCTAGCTGCGTGAGGCTGGTTGAGTGACGGTCATAGTGGGTGA
mCHERRY_Barcode_38396	CACAGTGTGTCCGAGGCTGTACCACTGACATGCTCACTCTTGGTGGTTGAAGGATGTTCA
mCHERRY_Barcode_38397	CACTCTCAGAGCCAGTTTCAAGGACGATGTACCTCTGTCTATCTCGAACTTGCACGTACA
mCHERRY_Barcode_38398	CCCTCGTTGTCGCTGTGTCTCGCTCCCACTGGGAGTGTCTGCCAGTTACTCCCACAGTCA
mCHERRY_Barcode_38399	CCGAGCGTGATACTGCCTGAGTCTGAGTCACACAGCGAGTGCGTCATAGAGCGTGCGTGT
mCHERRY_Barcode_38400	AGGAGTAAGAGTGTGTTTCTGCGTGTGTGACTGAGTTTGACGCAGGTTGATCGACAGTGT
mCHERRY_Barcode_38401	CCCTGTGTGAAACTGGCACAGGCACGTTGACCCTGCATCATGCACGGTCAACGAGGCACT
mCHERRY_Barcode_38402	GTCACACAGTTAGACGTTGTTACAGTTACTCTCTCCCACTGTGAGCTTGTGTCACACTGA
mCHERRY_Barcode_38403	TCGTGTAACTAAGAGAGAGTATGACCTTGTTAGTGGTAGTTTGTGGGTGATAGTGCCTGT
mCHERRY_Barcode_38404	TTGTGAAACAGGGTGACTGTGTGTCACTCTGACACGCAGAGTGTCAAACTCTCTCCAAGA
mCHERRY_Barcode_38405	TTGTGTGAGTAACTGGGACTATCACAGTCAATCAGTATCTATGAGGTTGAAGGAGAATGT
mCHERRY_Barcode_38406	AACTCTCACAGGGTCTGTGTGCGTGGCACAGAGACAAAGAATCTCTGAGTTCGAGCGAGT
mCHERRY_Barcode_38407	AGCACTATGAAGGTGTCTCTGCGAGGGAGTACGACTCAGTCCGAGGCTCACGCTCGCAGT
mCHERRY_Barcode_38408	ATCTGGGAGTCCGTGCGAGACAGACGCACTTCGACCCTGTTCCAGTTTCAAAGTGTGTGA
mCHERRY_Barcode_38409	CACTCATTGTAAGTCATAGTTGGTGTTACAAGGAGGGTGAATGAGTCTCTGCCTGGAAGA
mCHERRY_Barcode_38410	CACTCCATCAGACAGTTTGTAGGAGTCTCAAACACCCAGAACGTGGTTGAGAGACAAAGT
mCHERRY_Barcode_38411	GAGTGGATGATTGAGTGAGTCAGACCATGTAGGACCATGTACCTGAGTGAGACTGCTACA
mCHERRY_Barcode_38412	GTCAGCGTGTTAGAGGCAGTTTGACAGACAACGTGTAACTAAGTCTGACTGGGAGGGTGT
mCHERRY_Barcode_38413	TGCAGAGTGACTGTCCATCATACTCTGTGACAGAGTTTCATCGACTCTCTTTGTGAATGT
mCHERRY_Barcode_38414	AAGTCAGTGAAAGTGTGTCTTTGACTGTCAGGCTGTGAGTTGCAGATTCTCTGACGCTGA
mCHERRY_Barcode_38415	AGGTCAGACAAGGTCTATCACTCACCGACAGGGACGCACTTCGTCCATCTATGTCCGTCT
mCHERRY_Barcode_38416	CCGAGTCAGTTGGTCAATGAACCTCGGTCTCACACTGTCTTCGTGTTAGATTGTCAGTGT
mCHERRY_Barcode_38417	CGGTGCGTCACGCACTTTCACTGTGCTTGTACGTGTTTGTCAGTCTCACACGCTGATACT
mCHERRY_Barcode_38418	GTCAGCCACTTGCAGGATCACGGACCATGTGCCAGGGTGATGGTCATAGATGCTGCCTCA
mCHERRY_Barcode_38419	GTGTCGCAGTGGCTGACTGAGGCACTGTGAGTGAGCGAGAGCGTGAGTGTCAGACACTCA
mCHERRY_Barcode_38420	TCCTGTGTGAAAGTCCATGACAGTCACACATCCTCAAACAGTGTGGCTGTAGGTGTTACA
mCHERRY_Barcode_38421	TCGACGCAGATCGAGAAAGAGTGTGCTTGTCGCTCGGAGTCTGACATTGTTGCACGAACT
mCHERRY_Barcode_38422	TGGTCTGAGAAGGAGGCAGTACCTCGTTCACACAGACTGTGCGACCCACAAGGTGGCTGT
mCHERRY_Barcode_38423	TTGAGGAACACACTGGTACTAAGTGTCACATAGTCACAGTGAGTCAGAGACGCACGCACT
mCHERRY_Barcode_38424	ATCACAATCACTCTGTGTCACTGTGAGTCAGGGACCGTCTTTCACTTACAGGGTGATAGT
mCHERRY_Barcode_38425	ATGAGGCACATCCACGGTCATCGACTCTCTCGGAGCGAGACGCACAGTCAGCCTCCATGT
mCHERRY_Barcode_38426	CCCACAGTGTATCTGAAAGTTAGTGTAACAAGGACAATCTGTCACGCTGACCCTGAGACA
mCHERRY_Barcode_38427	CGCTGACAGTTTGTCATTGTAGCACTCTCAACCTCGCTCTTTGTGTGTGAGACAGTTACT
mCHERRY_Barcode_38428	GCGTGAAAGAGGGAGTAAGAAGGTGTAACTCAGACATTCACACTCGAACTCGCTGTGTGA
mCHERRY_Barcode_38429	GGGTGTATGTGAGACGTAGATTCACTGTCATGGAGATTCATGCAGACAGATAGTGTATCA
mCHERRY_Barcode_38430	GTGACCGTCAATGTCTAAGTCAGTCCTTGTTGGTGACTCTTGGACGGTGTTTGAGTAAGA
mCHERRY_Barcode_38431	TGCAGCGACTCTCAGCTACTAGGACGTACTGGGTGAGTCTACGTGTAAGTGCCAGCCAGT
mCHERRY_Barcode_38432	TGCAGTTTGTATCAGCTACTGTGACATTGATGGTGCGTCTTACAGGCAGAGGCTCCAAGA
mCHERRY_Barcode_38433	TTCAGAAACTTACAGGCTCAGTGTCATTGTGACTGTTTCAAACAGACACAGTCTGGGACT
mCHERRY_Barcode_38434	AACTGGTAGAGACTGAATGTAACTGGCAGTACGAGGTTGACGGAGAGTGAACGTGCCACT
mCHERRY_Barcode_38435	AGCACACACACACTGTCAGTCAGTGCATGAGGGTCCCAGTTAGAGGAACTCGGTGGTTGA
mCHERRY_Barcode_38436	CACAGTCTGAGGCAGTGTCTCAGACAGTGAATCAGAGACAGGGTGCAACACGGTGCATGA
mCHERRY_Barcode_38437	CACTCATAGTGGGTCAAACTGTGTGTGTGTTGCACAATCTGTCACAATGACCGACGTTCA
mCHERRY_Barcode_38438	CGGTCACACTTAGTCCGACAGGGAGCGTGTACGACATTGAAGCTGACACTTTGACTGTGT
mCHERRY_Barcode_38439	CTCAGCATGACGGTCTATGTTAGTGATTCAGAGTCTAACTGGCTGTTACTAGGTGTGACA
mCHERRY_Barcode_38440	GACAGCCAGATGGACGATCATCGAGGGACTTTCACTTAGATGGTGAGAGACCGTCTGACT
mCHERRY_Barcode_38441	GTGAGCCAGTCGCTCTATCATCGTCCGAGTGTGTGTGAGACTGACTATCAGTCACACTCA
mCHERRY_Barcode_38442	TCCTCACAGTGTGTGGTACATGCTGTTTCATGGACTTAGTTTCAGTGTGAATCTCAATCT
mCHERRY_Barcode_38443	CCCTGTATCAGTGTCTCTCTTCGTGGTTCTGCGTCGTAGTCGGTGTTTCTGTGTCAGTCA
mCHERRY_Barcode_38444	CTGAGGAACAACCAGCGACTTACTGCAAGACCCTGATAGAATGTCAGTCTTTGTCACTGA
mCHERRY_Barcode_38445	GCCTGTAACAAGGAGAATCTCTGTCTCTCTGTGAGGTTGTGGCTCGTTGTACCAGCTAGA
mCHERRY_Barcode_38446	TACTCATTGTCCCACTTAGTTAGACCATGAGACTCATTCTGGGTCAATCAGTCACAAAGA
mCHERRY_Barcode_38447	TGGTGCTACTAACTCAAACTGTGTCGAAGATACTGGAACTAACTCCTTCTTAGTGTCTGT
mCHERRY_Barcode_38448	AGGTCTTACTTCGACTTTCTTCGAGTGAGATAGTGTGTCTGGCACCTAGTGCGTGAAAGT
mCHERRY_Barcode_38449	ATGTCTATCATGGTCAGTCACGGTGAGTGTCACTCGAACACCCTCTCACACAGTCGCTGT
mCHERRY_Barcode_38450	ATGTGAGAGTTCGAGTGTGTTCGTGGGAGAGCGTCGGAGAAGGTCTATCTAAGAGTATCA
mCHERRY_Barcode_38451	ATGTGGCAGTAACAGTTTCATGCACGGACTCGCTGGGTGTTTGACGGTGTGTCACTAACT
mCHERRY_Barcode_38452	CAGAGGTTCAGTCTCACAGTCTGTGTCTCTGGGACTAAGATCCTCACACTCTCTGATTCA
mCHERRY_Barcode_38453	CCGTGTGACAAACACACTCTTCGACGTAGAAAGTGTGAGATACACCCTCATAGAGTTAGA
mCHERRY_Barcode_38454	TACACAATGAACGAGGTTGTTGCAGTCAGTTCCTCTGACACGCACGGTCAACGTGAGTCT
mCHERRY_Barcode_38455	TACACCTACACCGTGAGTCTTGGTCACTCTATGTGTATGTGACACTATGTGCGTCGAAGT
mCHERRY_Barcode_38456	TGCACTGACTCAGACCGACAATCACTTTGAGTCTCTCTGTTACACTTTGTGGCAGCATGA
mCHERRY_Barcode_38457	TGCTCAAAGTACGTCCCTGAGACACGCACTCTGTGTTAGAAACTGGTTCATGCACCATGA
mCHERRY_Barcode_38458	TTCACTGTGTATGTGCTAGTCGGTGGAAGAGCCAGGCTGACACAGGCAGTGGGTGACTCA
mCHERRY_Barcode_38459	ACGACTCAGTTTGAGATTGAAGGTCACACTTGGTCTATCTAGGACGCTCAAACTGGATGA
mCHERRY_Barcode_38460	ACGTCTGACTTGGTCCAACATTGAGAAAGTACCACTGTGATACACCGTGACGCAGTCTCT
mCHERRY_Barcode_38461	CGCTCATACAGGGACAGACATCCACTTACTGCCTCAAAGTGTCTCGCTGTGTGTGTTTCT
mCHERRY_Barcode_38462	GAGTGTTACTATCTCGATGAGTGACTGAGTAGGTCGGTGTGTCTGTCTCTTTGTGGGAGT
mCHERRY_Barcode_38463	GCGAGTTTCAGCGTGCAACTCCCAGCCTCAGCGACTAACACGCTGCCTCTCTCAGAGTCT
mCHERRY_Barcode_38464	GTGTCCGTCTGTCTCTCTCAGCCTGCTTGATTCAGCCTCACACTCACACATACTGTGTGT
mCHERRY_Barcode_38465	TACACCTTCTGTGTGGTTGATTGAGATACAGTCAGAGAGTTTGTGTGAGAAAGAGCAACA
mCHERRY_Barcode_38466	TAGTCTGACATCGTCTCAGTGCGAGTGTCATCGTCTATGTGCGTCCCAGATACTCGATGA
mCHERRY_Barcode_38467	TTGTCGTTCATTGACCGTGTGAGTGATTGATTGAGTGACACGGAGGGTCAGGGTGGGAGA
mCHERRY_Barcode_38468	AGCAGATTCATTGAGGATCAGTCTGTGACTGTGTGGTAGAGTGTCGAACTTGGAGCGTGA
mCHERRY_Barcode_38469	AGGAGCATGTGTGTCGGTCAAAGTGTTAGATTCAGAGTCTTGGTGGTACAAAGTGAGTGA
mCHERRY_Barcode_38470	ATCACGTAGTCTCTCGTTCTAGGACTAAGAACGTGAGTGAAGGAGATTCAAGCTGAGACT
mCHERRY_Barcode_38471	ATCAGGTAGTAACTCGGTCATCCACTTTGACGGACAGTGTATCACAATGTTGGACGAAGA
mCHERRY_Barcode_38472	CACAGTAACATTCTGTATCTTTGAGTATGAGGGAGAATCTTAGAGTGTCAGTGTGTAAGT
mCHERRY_Barcode_38473	CAGTGAGTGATGCACCAACTGCCTGAGTGTCTGTGGTTCTAGCTGTGTCTCCGTGGAACT
mCHERRY_Barcode_38474	GAGAGGGTGACAGACCTACTTACTGTATGTTACTGATTGAGTGTGAAACTCTGTCGTACT
mCHERRY_Barcode_38475	GCGTCCATCATTGTGGTAGTTTGTCAGTGTCAGTGTCAGTGGCTCCATGAAAGAGCCACT
mCHERRY_Barcode_38476	GGGAGATAGTTTGAGGATGATAGTGTGACTAACTCAATGACTCAGTGAGTACGAGGTTGT
mCHERRY_Barcode_38477	GTGTGGATCAGAGTCTCTGTTTCTCTCTGTTTGAGGTTGACCCTGTCTGTGCGACGGTGT
mCHERRY_Barcode_38478	GTGTGGATCATGGTCATTCTGTGACGTAGATGCTCTGTGTGGGTGAGTCAATGACTTTCA
mCHERRY_Barcode_38479	TGGTCGAACAAAGTGGATCTTGGTGAAAGACCCAGAGTGATACAGGCAGTCCGTCCGTGT
mCHERRY_Barcode_38480	TGGTCTAACAGTCTGTCTCTGACTCTTTGTGGGTCGGTCTCTCTGGGAGTGAGTCGTTCA
mCHERRY_Barcode_38481	TTCTCGCTGTCTGAGTAAGACACTGTATGACGCAGAATCAGCGTGGGTCTCCCTGTCACA
mCHERRY_Barcode_38482	TTGTGTATCACGCACCCTGATTCAGGATCAAAGTGAGAGTAGCACGGATTGCCACGGACT
mCHERRY_Barcode_38483	CGGTCCTAGAATGTCGATCATCCTGTGACTTCGTCCTTGAACCAGTCACAATGAGCCTCT
mCHERRY_Barcode_38484	GCCAGACAGTAGGTGGGTCAGTCTCGGTCTGCCTGGGACTTCGTGGCAGTCGGACGTTGT
mCHERRY_Barcode_38485	GGCTCATAGACACACGTACTTACTCAATCTAGCACAATGTGTGAGGAACTGCCTGCGTCA
mCHERRY_Barcode_38486	ACCTCCTTGAAGCTGAAACTATCTCGTTGAAACTGTCTCATGCAGCGTGAGTGTCGGTGA
mCHERRY_Barcode_38487	ACGAGTCACATAGTGCCACATCGAGTTAGAGGCAGGGAGTCGGACGCTCAGTCTGGGTGT
mCHERRY_Barcode_38488	AGCAGCAACTATGAGAGACTGAGTCTGAGTATCACATAGTAAGACTAAGTTGGTGTGAGT
mCHERRY_Barcode_38489	AGGTGGCTGATCCAGTTAGAACCTGTGTGTTGGACTTACACCGTGAGTGTATCTCTTTGT
mCHERRY_Barcode_38490	ATCTCTCACTCGGACTTTCACGGTCAGTGACGGTGCTAGTTACACAGACAATCTCCATCA
mCHERRY_Barcode_38491	GGCTCAGAGATCGTCTTTGACCCTCCGTCTCCGTGGAACTGAGTCCGACATTGTCATTGT
mCHERRY_Barcode_38492	GGCTGCCAGATGGAGTATCATTGTGTCTGAGGCTGTTACTAGGTGCCAGTAGGAGGTTGT
mCHERRY_Barcode_38493	GGGACAATCAGTCACCGAGTGTCAGTGAGATGGTCAAAGTGGCTCCTAGATTCTCGTTGT
mCHERRY_Barcode_38494	TGGTGCTACTGACAGTCAGTCAGTCCCTGTGTGAGATACTATGTGAGTCATTGAGTCTCA
mCHERRY_Barcode_38495	CTGAGGATGTGACAGTGAGAACCTGATACATGGACAGACATGCTCGATGTTACTCTGTGA
mCHERRY_Barcode_38496	CTGTGGTTCATGCTGGTTGTACGACTTTCAGGGTGGGTGAGCGTGGCTGATGGTGTCTGA
mCHERRY_Barcode_38497	GACTGAAAGAAGGAGGATGTGCGAGGGTCTGGGAGTGTGATGGTGAGTCTGTGTCGATGT
mCHERRY_Barcode_38498	GAGTCCGTCTCTGTGAATGATGGAGTCAGTGACAGCGACTGAGAGGGTGTAGGACCGAGA
mCHERRY_Barcode_38499	GTCTGGGTCTTTCAGAGTGATAGTCGTTGTGCCAGGCTCTATGTCTAAGTGGGTGCGTCA
mCHERRY_Barcode_38500	GTGTCACTGAAGGTCAAACATAGTCGCAGTTTGAGCCACATAGTGACAGTGGGTCTGTGT
mCHERRY_Barcode_38501	TACTCCTACTAAGTGTATGTTAGTGTTAGATCCTCACTCATGCTCCTTGATCGACGGTCA
mCHERRY_Barcode_38502	TTCTGTTAGTTAGACGGTGTGTCAGAGAGTTTGTGACAGTTCCAGGGACTAGGTGGGTGT
mCHERRY_Barcode_38503	AACACTCTCTTTGTCCCAGTTACTGTATGATTCAGCATCTAGCTCATTGATCGACCTAGT
mCHERRY_Barcode_38504	ACCAGTGTCTGTGACAGACTGGGTGTAAGATCGTCGGTGATAGACCTTGTCGGAGAATGT
mCHERRY_Barcode_38505	ACGACAAAGTATCAGTAAGATAGACAGAGATGCTGCTACATGCAGTTACTGGGACCGACA
mCHERRY_Barcode_38506	CTGAGTCTGTCTCTGGTAGACTGACGTTCTGTCACATTGTACGAGAATGTACGTGGCTCT
mCHERRY_Barcode_38507	GACTGACTGATTCTGGGACAAACTCCTTGTGAGACGTAGAAGGTCTTTGTTCCACACTCT
mCHERRY_Barcode_38508	CGCAGGTTCACTCAGTTAGTCACTCGTACTTGGACTTAGATAGACGCACACCCTCAATCA
mCHERRY_Barcode_38509	CGGTGGATCAAACACATAGAGACTGCATCAAGGAGTAAGTGGCAGTTTCAAGCACGGTGT
mCHERRY_Barcode_38510	CTGTCTGAGACAGTCCTTGTATCACCCTGATAGTGTCAGTATCAGCCAGTCGGTCATAGA
mCHERRY_Barcode_38511	GCCAGACTCACTGAGGATGTCGCTGTTAGAGCCTGTAAGTCGGAGGTACAGGCTGGTTCT
mCHERRY_Barcode_38512	GTCTGGATGTGCGAGGGACACACAGGCACACCCTGGATCACTGTGATTGAGGCACCGTGT
mCHERRY_Barcode_38513	GTCTGTGACTGGGTGGTTCATGCTCGCACTCTGTGGCACTGGGTCCTTGACAGACTATCA
mCHERRY_Barcode_38514	TGGTGCAAGACGCAGGGTCTGCGACTATGAATCTGTCTGTGCGACAGTGTCACTCTATGA
mCHERRY_Barcode_38515	AACACCGAGTTTGTCCTTCTCGCTGTCTGACGCTGATACAGAGTCATACATGCAGTTTCA
mCHERRY_Barcode_38516	AACAGAAAGTTTCTCGATGAATCACTCTGAAAGTCCGTGTCTCTGTCTGTCAGTGGGAGT
mCHERRY_Barcode_38517	AGCTGCCTCTATGTCGTACTTCCTGTAAGAGGGTGTCTCTCCCTGGAAGAGGGTGTCACT
mCHERRY_Barcode_38518	AGGAGCCTGTAACTGCGACTCTGAGGTACAGAGAGGGACATCGAGGTAGAAACTCCGAGA
mCHERRY_Barcode_38519	ATCTGTTTGACCCAGTAACTCGCTGGGTGAATGACTGTGTCCGTCGGTCACCCAGTCACT
mCHERRY_Barcode_38520	CCGTGGTACATAGTGTATCTGGGAGTATGTGGCTCGCTGAGTCAGTTACAACGTGTATGA
mCHERRY_Barcode_38521	CTGTGTGACTCGGAGCCTCATAGTGTCTGTTGGTCTTTGTGGGACCATCAATCTCGTAGA
mCHERRY_Barcode_38522	GGCAGACAGTGGGTGCAAGACGGTGGGACTTGCTCGGACAGTGTCATAGTGGCAGTCACT
mCHERRY_Barcode_38523	GGGTGTCTGTCTGTGTGTCAGTCTGTGACTAGGTGAGTCATCCAGTCTGTAGGTGACAGT
mCHERRY_Barcode_38524	GTGAGGATCAACGAGCATCATGGTCTCACACTGAGGAAGTGGGAGAGTCAGCGTGTATGA
mCHERRY_Barcode_38525	TGGTCGCTGAGACTGTCACAGGGACAAAGTCACACTCAGTGGGAGCTTCAGAGACGGTGA
mCHERRY_Barcode_38526	ATCTGCAAGAGACTCTAACTAGGTGAAAGATCCAGATACAGTGACAGAGAGGGTGACACA
mCHERRY_Barcode_38527	CCGACAGTGTAGGTGGATCTCGGTCATAGTAACTCATTGACGGAGGGACTTAGAGTAAGT
mCHERRY_Barcode_38528	CGGAGAGAGATTCTCATACATGGTCAAAGAGGCAGGCAGTCTGAGCCTCTATGAGACACT
mCHERRY_Barcode_38529	GAGAGACTCTTTGTGCCAGACTCTGTGTGTGTGTGTGAGTATGTGTTTCTGTGTCAGACT
mCHERRY_Barcode_38530	TCCTGTTTCTATCTGGGTGATTCTGAGAGAGCGACTATGAGCCAGTAAGTTAGTGGGACT
mCHERRY_Barcode_38531	TCGTCCGACATAGAGAGTGACAGAGGATCAATGTCACACTTAGACCTTCTTTGAGGCTGT
mCHERRY_Barcode_38532	TGCTGTGTCATACACAGAGAGGCTGTTTCTGAGACAAAGAGTCTGAGTCAGCCTGAAACA
mCHERRY_Barcode_38533	TGGACAAAGTTCGACTGTCTTGCACATTGAGTCAGGATGTGTGTGACACTGGCTGGGACA
mCHERRY_Barcode_38534	TGGTGCGTCATTCTCAGAGTCCGTCGGACAGGGTGAAACTGGGTGCGTGTAGGACTTACT
mCHERRY_Barcode_38535	TTCACTTACTTAGTCAATGATTGAGACACTAACACCAAGTGGGTCTGACACGGTGGGACT
mCHERRY_Barcode_38536	TTGTCCCTGAACCACGTACATCGTCCGTGTCTCTGCGTCTATCAGTGACTTTGTCGGTGA
mCHERRY_Barcode_38537	AGGTGACAGTTACTCTTACATGGTGAGAGAGTCAGATAGTTTGAGGGTCAAGCTCGGTGA
mCHERRY_Barcode_38538	ATGTCTAACTTTCAGCTTGACTGACATTGTTAGTGGTAGTGCGAGGTTGACTGAGAGTGT
mCHERRY_Barcode_38539	CACTCGCAGTCCGTCTAAGTATCTGTTTCAGTCAGAGAGTACGACTCTGTGGGACGATCA
mCHERRY_Barcode_38540	CAGAGTAACTGCCAGTGACAGTGACCATGAACGTGAATGAATCTGTGACTTTCACCCAGT
mCHERRY_Barcode_38541	CCGTCCATGAACCACGTAGTACGTGCCTCTTCCTGGATCTGTGTGAGTGAGGCAGCTACA
mCHERRY_Barcode_38542	CCGTCGGTCAGTGTCGCAGACGGTCGGTGTGGGAGTGTGAGACTGTTTGAGGGTCTAAGT
mCHERRY_Barcode_38543	CCGTGAAACAATCACAGTGTCACTCACTGTAACTCGTAGAGCGTCGTTGAATGAGTGACA
mCHERRY_Barcode_38544	CGCTCAAAGATGGACCTACAGTCTGTTTCTTCCTGGCAGACTGAGGAACTGCCAGAATGA
mCHERRY_Barcode_38545	GACACCCAGACTCACGTTCTGGGTGTTTCATTGAGACTGACGCTCCTAGAATGTCATTGA
mCHERRY_Barcode_38546	GACACTATGATACACCGTCAGACACCTACACAGTGGATCTAGCTGCAACAACGTGTGACT
mCHERRY_Barcode_38547	GTCTGTATGTACCTGGGTGTCACTGTCTCTAGGTGACACACGCTGGCTCACTCTGGAAGA
mCHERRY_Barcode_38548	GTGAGCTTCTAGCTGCGTGTGGCTCTTTGTGACTGACAGTTCCTCCGACTTCCAGTGTGA
mCHERRY_Barcode_38549	TGGAGTATGTGGGTGGATGTGTCACGGTGAGGGTGCAACTGCCTCAATGTAGGTGGTTCA
mCHERRY_Barcode_38550	TGGTGTGAGATGGTGCGTGTCCGAGGGAGAGCGTCGGAGAAGCTGACTGTGGCAGTCTGT
mCHERRY_Barcode_38551	TTGAGGTACATCGACACTGTGAGAGGCTGACTGACGGTCACCCAGCTAGTCGGTCCTTGT
mCHERRY_Barcode_38552	ACCACGATCAGCGACCTTGACCGTGGTTGTATGAGATTGAACCTCTATGATAGTCGCTCT
mCHERRY_Barcode_38553	AGCTCGTAGTGAGTCGCTGTTTCTCATTGTATGTGGTTCTAACTGTCTCTATCACGTACA
mCHERRY_Barcode_38554	ATCTGCTTCAATGTCCGACAATGTGCCTGACTCACTTTGAAGCTCGTAGATTCACTCTCT
mCHERRY_Barcode_38555	ATGAGATACTTTCAGGGAGACTCTGGCACTCGGTGCAAGTCTCAGGCACTCCGAGTAACA
mCHERRY_Barcode_38556	CCCACGGACTACCACCCACTACGTCACTGATCCTCAGTGTGTCTCGGTCTTTGTGTTTGA
mCHERRY_Barcode_38557	CGCTCGTTGTCTCAGAAAGACTCTGGTTCAGTGTGTTTGTATCTCAATCTTTCTGTAAGA
mCHERRY_Barcode_38558	GAGTCCGAGTTTGAGACTGAGGGTGATTGTAGCACCGAGTTCGTGTCTCAATGTCTATCA
mCHERRY_Barcode_38559	GCCTCCAAGATTCTGATAGAACCTGACTGATCCTGATTGTCTGTGGATCTTTCTGGCAGA
mCHERRY_Barcode_38560	GCGACCCTGTATCAGTAACAACGTCTTAGAACGAGGGACATCGAGCGTGTGTGTGGGACT
mCHERRY_Barcode_38561	GTCTCGGTGTCCCACTTTCACACACTGTCAAGCACAAAGACGCAGGGTGTTTCAGTGAGA
mCHERRY_Barcode_38562	TACACTTACTGTGTCCTTCATGCAGCTAGTCCCAGTCTGAGTGACTATCTTTGAGACTCT
mCHERRY_Barcode_38563	TAGAGGCAGACGGTGGAAGAGTGACAGACTACCACTCTCATCGTGCCACAGACACGCAGA
mCHERRY_Barcode_38564	TAGAGGTTGTAAGAGGTACAGCCTGTTTGAATGTGGGTGAATGTGGGACACGCAGTTTGT
mCHERRY_Barcode_38565	TAGTCAATCACCGACTTACAATGTCAAAGTCGCAGGCTGATTCACGGACTCCCTCGTAGA
mCHERRY_Barcode_38566	TCGTGTGTCAATGACCTTGTCTCTGGTTGACGGTGCATGAAGGTGGTTCTTCCACAAACA
mCHERRY_Barcode_38567	TGCTCGTTGATACTCAAAGTAAGAGGGTGTTGCAGTAACTGTGTGGTTGACCCTGTCTGA
mCHERRY_Barcode_38568	TGCTGTATGTGTCAGCCTCTAACTGAGTGAATCTGTGTGTGTGTGCCACAGCGTGAGTGA
mCHERRY_Barcode_38569	AGGAGAGTGTAACTGTGTGTACGAGTTTGAATCTCAGAGTTGGTGTGACAGGCTCCTACA
mCHERRY_Barcode_38570	AGGAGCTTGTTAGTGCCTCTCGGTCGATCATTGTCCGAGTGTGACGTTCAACCTCCGTGT
mCHERRY_Barcode_38571	ATCTCCATCTTACAGACTGAGAGACGGTCATTCAGTAACTTAGACTTACAAAGTGGTTGT
mCHERRY_Barcode_38572	ATGTCTTACATTCTCGATCACGCTGAGTGACTGACGGTGTTTCAGCGTGTTTGTGGGTGA
mCHERRY_Barcode_38573	CACTGGCTGTTCGTCGTTCTCTCAGAGTGTATGTGGGTGAAAGAGCGAGTGTCTGAAAGA
mCHERRY_Barcode_38574	CTGACGAAGACTCTGTGACAGAGTGGCAGTAGGACAGTGTAAGACTATGTGTCAGGGAGA
mCHERRY_Barcode_38575	CTGTCATAGATGCACAAAGATGCTGTTACATGGTCAAAGAGCGTCGATGTTACTGTGAGT
mCHERRY_Barcode_38576	GAGACTGACACTCTCGTTCAGACTGGTTCAGTGACCTACATGCTGATAGTTTCTGTGACA
mCHERRY_Barcode_38577	GTCTGAGTGTAAGTGAAAGTACGTGACAGACAGTCAAAGTGGCACCGTCTCGGTCGGTCT
mCHERRY_Barcode_38578	GTCTGTAAGAATCTCCCAGATCCTGAATCTCCCTGGAAGAGGGAGTCTCACAGAGACTGA
mCHERRY_Barcode_38579	TGGACTCACATGGACATTGACCCTGGGTGTGGCTCGAAGTTGGAGTAACTCAGACGGTGT
mCHERRY_Barcode_38580	ATCACGGAGATGCAGTAAGTATCTGGATGTATCTCGTTCACCCTCTCTCTGGGACCTTGA
mCHERRY_Barcode_38581	ATGAGTTACTCGGAGCGTCTTGGTGTGTGTTGCTGCAAGAGAGTGATAGTAGGTCGTTGA
mCHERRY_Barcode_38582	GAGTGTAAGTTTGACTATGTCAGACAGTGACTCTGACAGAGACAGGATGAAAGTGTAACT
mCHERRY_Barcode_38583	GAGTGTGTCATTGAGCTAGAATCTGAGTGTGACTGTAACTGCCACACAGAGGGACGTAGA
mCHERRY_Barcode_38584	TAGAGAATGTCCCTGAGACAACGTGTGTGAACGTGCCTGTAAGAGTCTGACGCTCGAACA
mCHERRY_Barcode_38585	TTCTGTGACACACAGTGAGTATGACATACTGGGACTTAGAGTGACTCAGTGTGACGCAGA
mCHERRY_Barcode_38586	TTGTCACTCTAACAGTATGAATCACGCACACTGACGAAGTAGGTCTGTGTGTGTGGCACT
mCHERRY_Barcode_38587	AACTGACACTGTCACAGTCTTCGTGAGTCTTACAGATTCTAGGACGTACATACAGAGTGA
mCHERRY_Barcode_38588	ACCTGGGTGTAACTGGTAGTGTCTGAGTGAGCGAGGAAGACTGACGAAGACACAGGGACA
mCHERRY_Barcode_38589	ATGAGACAGAGGCACATTGACGGTCGGACAGTCTCGGTGTGTCTGTCTGTACCACGTTGA
mCHERRY_Barcode_38590	ATGTGGCAGTGACTGTCACATACACGGACAACGTGTCTCTTTGTCAGAGTTACAGGTACA
mCHERRY_Barcode_38591	CAGACGTACATGCTCTTTGTCGCTGTTTCTGAGTCCAAGAAAGACGCTGTGTCACAGTGT
mCHERRY_Barcode_38592	CGCTCGAAGTTCGTGCGACACGCACTAAGTGGGAGTATCAGTGAGCGACTGGGACCCTGT
mCHERRY_Barcode_38593	CGCTGCATCAGGGTCTAACACTGTGTTTGTACCTCCTTGACCGTCGTAGACCCAGACAGA
mCHERRY_Barcode_38594	CTCAGTTTCTTTGACCATGTCTCTCACAGAGTCTCCTAGTATCACGAACTAAGTCTATCA
mCHERRY_Barcode_38595	CTGACGTTCAGTCTCGAAGAGCGAGCTACTGGCTGTCTCTAGGACCTTCATTCTGCTAGT
mCHERRY_Barcode_38596	GGCAGGATCATAGACAGTCTCTCACGGTGTTCGAGAATGTGCGTGGGTGACACAGGGTGA
mCHERRY_Barcode_38597	GGGAGGTTCTATCTGTTAGATGCTGCCAGACGGTCGCTGATCGTGTTAGTCCGTGGTACA
mCHERRY_Barcode_38598	GTGTGGAACTTGGAGAGACATTGAGGTTGTGTGTGGTTGTGACACGGTGAGTCTGAGTGT
mCHERRY_Barcode_38599	TACAGTGTCATTCACCCTGAGGGAGGTTCTTACACTTAGATAGAGGGACAGCCTGTTTGT
mCHERRY_Barcode_38600	TGCAGCTAGATGCTGTAAGAGGGTGCCACTCTGTGGGTGTCACAGGAACTGTGTCAGACA
mCHERRY_Barcode_38601	TGGTCTATGTAAGTGACTGACGCTGTTACTAGGTCCGACAGGCACTGTCTCTGAGCTAGA
mCHERRY_Barcode_38602	CACACGATGAATGAGGCAGAGTCTGACTCACTGTGCGACATTGTCAGACATGGAGCGTCA
mCHERRY_Barcode_38603	CCGTCTGTCAAAGTGGGTCATAGAGGCTCACCCAGGGTGTGTCAGCGAGAGCCTGGGACA
mCHERRY_Barcode_38604	CGCTCAATCACGCAGACAGAGGGAGAGAGAAGCTGTGACATTGTGTATGTCACTGCATGT
mCHERRY_Barcode_38605	CGGTGATTGTATCAGTCTGTATCTGCATCAACGACTGAGAGTGTGAATGTCGGTCCTTCA
mCHERRY_Barcode_38606	GCGAGTGTCATGCTGATTCAATGAGACACTCGGTGTGTGTTTCTCGTAGTAGGTCCGAGT
mCHERRY_Barcode_38607	GTCACAGTGTTTCTCTGTCTAGGTCGTTGTGTGTCTGAGAAACTCAATGACCGTCGGTGT
mCHERRY_Barcode_38608	TTCAGCGACAATCTGTTACTCTGTGTTACTAGCTGTATGTTGGAGAATGAATCTGGTAGA
mCHERRY_Barcode_38609	TTGACCATCTCTCTGGATGATGCTGGGTCTTTGTGTGTGTTTGTCGTAGTGTGAGCTAGA
mCHERRY_Barcode_38610	TTGAGGGAGTGCGAGATTGTAACTGTGTGTCCGACATAGAATGTCAGAGATGCTGTGACT
mCHERRY_Barcode_38611	AAGACGGTCTAGGTGTAACTCGGTCCATGACGGAGCTTGAAGCAGGGAGTCCCTGAGTCT
mCHERRY_Barcode_38612	ACGACGGTCAATCTGGTAGAGTGTGGCACTCTGTGTATCTTTGAGGTTCAGTGAGACTCA
mCHERRY_Barcode_38613	ACGTCAGTGAATGAGTATCTATGAGGCTCTTTGAGGTAGTTGGAGTGAGACTCTGCGAGA
mCHERRY_Barcode_38614	AGGAGTGTCAGCCTCTTAGTGGGACCGTGTTTGTGTGTGTCCCAGGATGTCCCACATTCA
mCHERRY_Barcode_38615	ATCACGATGATGGAGGCAGTTAGACAGACAGGGAGTATGACGCACCGTGTCGGACTGTGT
mCHERRY_Barcode_38616	CCGTCCGAGACTCAGGGTGACAGTGGTTCAAGGTGTGTGAGGGACAGTCAACCTGCCTCA
mCHERRY_Barcode_38617	GAGTGAGTCTGAGAGGGTCTCGGTGGGTGACAGAGATACAACGTGTCACTACGAGGTTGA
mCHERRY_Barcode_38618	GCCTCTATGTGGCTGCTTCAGGGAGCAACACGCAGACACTGTCACAGTGATGCTGTAACA
mCHERRY_Barcode_38619	GGGAGGAAGTAGCTGCTACTATGTGGCACTTGGTCGTAGAATGTGGGAGATAGTCAGTCT
mCHERRY_Barcode_38620	GGGAGGGACAAGCTCTGTGTGCCACGTTGAGGCTGAAACTAACAGGATGTCGCTGTTTGA
mCHERRY_Barcode_38621	TGCTCTGAGACTCAGGGAGTTGCTGAGTCTCTCAGTTACATTGTGATTGTGGCTGTATGT
mCHERRY_Barcode_38622	TGCTCTTTGACGGTCTTTGTAGCAGTTACTACCTCTGTCAAGGTGGCTGAACGACCATCT
mCHERRY_Barcode_38623	AACAGCTAGAGCGAGTGACACTGTCCATCTACGTGCTAGTGACTGATTGTTTGAGGCTGA
mCHERRY_Barcode_38624	TGCTGAGTGATGCTCACAGTCTGACCGTCTAGGTCCGAGTTGGTGGTAGAAGGACTTTGA
mCHERRY_Barcode_38625	TTGACCGTCAATCAGTATGTACCAGACACTAACACGAACTCGCTCCCTGTGGGTGATAGA
mCHERRY_Barcode_38626	AACTCTGTCTTGGTGTTACTGGCACCCACAGTCTGATTCTCGCAGATTCATGGACTCACT
mCHERRY_Barcode_38627	AGGTGGCAGTTGCAGCCTGACGGTGCGACTGACTCATAGAGGGTCCGAGATGCAGTATCA
mCHERRY_Barcode_38628	GTGTCAAACAGGGTGTCTCTCCCAGACTGAATGTGATAGAATGTCATACTATGTCTTTGT
mCHERRY_Barcode_38629	AAGTGGTACATGGTCTTTCTTTGAGCGACACAGACCGAGTGTCTGATTCAGGGACCTAGA
mCHERRY_Barcode_38630	ACGTCGCTCTTAGTGTCTCAATGTGTCTGTGGGAGTCAGAGGCACTGAGAGCGAGTATGA
mCHERRY_Barcode_38631	CAGTGATTGATTGTGATTCACGGTGAGTGAAGCAGGTTCTTTGAGGGTCAGCGTGGCACT
mCHERRY_Barcode_38632	GGGAGTTACATGCTGTCTCTGTCTGGATGATCGAGGTACTAAGTCTTTGACAGAGTAAGA
mCHERRY_Barcode_38633	TCGTCAGAGAGAGTGGGACTAGCTCGGTGATGGTCAGTCTATGACTATGAGCCTCCGACA
mCHERRY_Barcode_38634	TTGTCTGAGAGCCTGTATGTCTGACTTAGTTGGTCGCTGAACGTCCTTGTGTCTGACTGT
mCHERRY_Barcode_38635	ACCTCATACTCGGTGTGTGAAGGTGTTTGAATCACAAACAGGGACCGTGAGCGTGATACA
mCHERRY_Barcode_38636	AGGAGGCTGTTACAGACAGAAACAGTCTGAGCGAGTTAGAGCCTGGTTGATTGACGGTGA
mCHERRY_Barcode_38637	ATGTCTATGTCCCTCTTAGTCGGACGAACACAGAGCTTGTATCTGGGACAGTGTGGTTCT
mCHERRY_Barcode_38638	CGCAGGAAGAGTGACTTTGATACTCCGTGATGCTGACAGTTGCTGTATGACTGACCATGA
mCHERRY_Barcode_38639	CGGTCGGAGATGCAGAGTGAGGGTCAAACTCCCAGGATCTAGGACCTTGTAGGTGTGAGA
mCHERRY_Barcode_38640	CTGACTCTCTAACTGTGACTGAGTGTTAGTTCGTGCATGTCGGTGTATGACCGAGTGTCT
mCHERRY_Barcode_38641	GACACGTTCAGGGAGAGTGTGGCTCGGAGAAGGTGTTACTTTCTCGCTGAGCGACGTTGT
mCHERRY_Barcode_38642	GTCAGGGTCTTTCTGGATCTAGGAGGATCAGAGAGGGTGAGGGTGTGACTGAGTCCGTGA
mCHERRY_Barcode_38643	GTGAGGCACTATGTCCGTGTCTCTCAGAGACAGTGTGTGATTCTGGCAGTTCCAGTGAGA
mCHERRY_Barcode_38644	TGGTGTGTGTAAGTGATAGTATCAGTTTGAGTGTGAGACTAGCAGTTTGTGGGACCATGT
mCHERRY_Barcode_38645	TTGTCGTTGTGCGTGTTTCATCCTCTTTCAAAGAGTTTGTCGGTCTCAGTCACTCTGTGT
mCHERRY_Barcode_38646	TTGTCTCACTTCCTGATTGTAGCTGTTTCATGGTCTGTGATTCACTCAGTATCTGCTAGA
mCHERRY_Barcode_38647	AACTCATTCAATGTCGGTCAGTGAGCGACTCACTCATTCTTAGAGTTTGAATGAGCTACA
mCHERRY_Barcode_38648	AAGTGTGAGTGACAGCTTCTATGAGCTAGAAGCACCTTCATGCTCTCTCACTGAGAGAGT
mCHERRY_Barcode_38649	AGGTCACTGAGGGAGCTTGTAGGAGTATCATTGTCAATGACGCTGTGACTGTGTGCCAGA
mCHERRY_Barcode_38650	ATCACTTTGTGTGACGCTGTCGGTCAAAGAAAGTGATAGAGTCTGGGAGAGGGTCCATCA
mCHERRY_Barcode_38651	CCCTGGGTCAGTCACTGTGAAACTGACTCTCGCTCGAAGATCGTGGGACTATGTGTCTGA
mCHERRY_Barcode_38652	GACAGCAAGAATGACTAACTCTGTCGGTGTCGCAGTAAGTACCACACTGAGGGTGCGAGA
mCHERRY_Barcode_38653	GAGTCTCTGATACAGTTACATTGAGTATGTGGGTGGATGTAGCTCGCTGTTGCACACTGA
mCHERRY_Barcode_38654	TACTCCTACTACCTGGGACTGCCTGCCTCTATCTCCAAGTGCGAGTAAGAGGCAGGGTGA
mCHERRY_Barcode_38655	TTGACACTGTGCCAGATAGACGCAGTTTCTTGCTCCAAGTTACACACAGTGAGTGGGAGA
mCHERRY_Barcode_38656	ACGACACACAATCACTTTCAGCGTCAGTCAACGAGCTTCATCGAGTGTGTTTCTCTTTGT
mCHERRY_Barcode_38657	AGCTCGAACTGGCAGGTTCTGCGTCCCTCACTCAGTGTCTGTGTGAGTGACTGAGAAAGA
mCHERRY_Barcode_38658	AGGTGCATGACAGAGAGTGAATCTCCCTGTAGGAGAGAGTCTGACACAGAGTCACGATGT
mCHERRY_Barcode_38659	CGGAGGATCATTGAGTGTGTAACTGAGACTTACAGCCAGTGTCTCTAAGTACCTCGGACA
mCHERRY_Barcode_38660	GAGTGGTTCATGGTGGTTCATCCTGGAAGAACCAGTATCTCCCAGACACTCAGAGATTGA
mCHERRY_Barcode_38661	GGCAGTTAGATGCAGGTTCTTTCACGTACTAAGTGAGAGATACAGAAAGATGGTCAGAGA
mCHERRY_Barcode_38662	GTGACGCAGAAAGTGTTAGTGACTGTCAGTTTCACGCACTTTCACCATGAGCGTGCCTCA
mCHERRY_Barcode_38663	GTGTCGGTGAACGTGCTACTAAGAGGCACATGGAGAATCTGTCTCTGACAGTGAGGAAGA
mCHERRY_Barcode_38664	TAGTCTAACATGGAGTATGATCGTCTATCAGTCTCGGAGAAGGAGTGTGACCCAGAGTCT
mCHERRY_Barcode_38665	TGGTGCATCAAGGTGGGAGACACAGGGAGTGGGTGCTTCAAGCAGTCTGAGTCTGTGTGT
mCHERRY_Barcode_38666	ACGACTTTGTAGGAGCGAGAGGGTGAAAGTTGCAGAGTGTGTCTGATAGAGGCTGACTGA
mCHERRY_Barcode_38667	ATGACTAACTCTCTGCATGACTGACTCACACTGTCTAACACACAGTTTCAAAGAGAGAGT
mCHERRY_Barcode_38668	CACTCATTGTTTGTGGGACATTGTCTAAGTCGCTCGGTCACTGACGCTGTGTGAGGTAGA
mCHERRY_Barcode_38669	TAGAGGTAGTGTGTGGTTCACAGTCCAAGTTAGAGGCACACCCTCAAAGTAGCAGTATGT
mCHERRY_Barcode_38670	TCCTGCGAGAGGGAGGGAGTTCCACGGAGAGTCAGCAACATTCAGAGTGTAGGTGGAACA
mCHERRY_Barcode_38671	TGGTCTAAGATCCTCTTAGAGTCTCTGTCATGGAGGCAGTTAGTCATTCTAACTCACTGA
mCHERRY_Barcode_38672	CCCAGGGTCTCTGACTAACTGACTCCCTCACTCTCTTAGTTTGAGGTAGTAACTGCAACA
mCHERRY_Barcode_38673	GCCAGCTTCTCTCTGTGAGTTGCAGTGTGACTCTCCCTCATCGACTCAGACTGTCTCAGA
mCHERRY_Barcode_38674	GCGACTTTGTCTCAGCTTGATGCAGCGTCTAGGTGTAAGATGGTCGGTCTGCCAGCGTCT
mCHERRY_Barcode_38675	GTCTCTTAGTCTGACAAACTGTCACTTTGTGCGACAAAGATTGTGTTTGTGTCTCTAAGT
mCHERRY_Barcode_38676	GTGAGTCAGTTGCTGATTCAACGTCTCACTTACACCATGATGCACGGTGTAGCTGGGTCA
mCHERRY_Barcode_38677	TGGTGGATGTTGGAGCATCTCAGTCAGACACGGAGGTTGTTCGTGGCTCATAGAGGCAGA
mCHERRY_Barcode_38678	TTGTGTCTCTGGGTGAGTCAGGGTCGATCTATGTGTGTGACTGTCCGAGACCGAGACTCT
mCHERRY_Barcode_38679	AGCTCAAAGATTGAGCAACTAGGTGAATGTTGCTGTTTGTTTGTCTTTCTAAGAGGAAGT
mCHERRY_Barcode_38680	AGGTGCAAGATAGTGGTTGAGGCTGTTTGAACCTGTGTCTTGGTGGCAGATCGTCTGTGA
mCHERRY_Barcode_38681	ATCTCATTCTTCGTGGTTGAGACAGGAAGAGGGACCAAGTTTGAGAAAGACTGAGTCACT
mCHERRY_Barcode_38682	ATCTGCCAGAAAGTGTCTGTCAGACGATCAATGTCCCTGAGACAGGGACAGGCTCTGAGT
mCHERRY_Barcode_38683	CCGAGAGTGTGTGTGGTTGACGGTGTCAGAAAGTGCTAGTAGGTGGGTTTAAGACCGTGA
mCHERRY_Barcode_38684	GCCACATACTATGTGCTTGTCGCTGGTTGTCCGAGAGTGTGTGAGAATGAGACAGGTAGT
mCHERRY_Barcode_38685	GCCACGTTCTGCCTGCGAGAACCTCGCAGATGGTCCGACTAACAGTGTCTGCCTCATTGT
mCHERRY_Barcode_38686	TACACTATGTCAGACGTAGTGAGACAGAGATTCTGACTCAGCGTCCTACTGGCTGCTAGT
mCHERRY_Barcode_38687	TACTCGAACTACCACGCTCATAGACTGAGATCGAGTATGTTTGTCATTGTAAGTGTGTCT
mCHERRY_Barcode_38688	TAGTCACAGTTGCTGCATGTGGCTGTGTGAATGAGATAGAGACAGAATGAAGCTGTGTGT
mCHERRY_Barcode_38689	TCCTGGGTGTTGGTCGATGTAGGAGACTGACGCAGCGAGATCCTCATTCTGACAGTAACA
mCHERRY_Barcode_38690	AGGTCCATCTTAGTGCGAGATAGTCCGACTCAGTGTCTCTCAGTGGATGTGCGTGTTTCA
mCHERRY_Barcode_38691	ATCTCCGTGTGGCTCAATGTAGCAGTTACTCTCAGATAGATGCACACACAGGGTGGTTCT
mCHERRY_Barcode_38692	ATGTCGCAGTCTCACTGTGATAGAGGTTCACCGTCCGAGATAGTGTTACTTCGACCCTCA
mCHERRY_Barcode_38693	CTGTCATTGAACCAGACTGACCCTGCTAGTCGCACATAGTGGCACAGTCTCTCACGTACA
mCHERRY_Barcode_38694	GCCAGAATCACGCTGGTTCAGTGTGGGTCATTGTGTATGTTAGTCACACAAAGACAGTCA
mCHERRY_Barcode_38695	GGGTGATTGTGTGTCGGACAGCGTCAATGAGGCTGATTGAGGGACTTTCATACAGAGACA
mCHERRY_Barcode_38696	TCGTGTGACAAAGTGGGACAATCACAGTGTACGAGTTACAAAGTCATTGTGGGTGGGTGT
mCHERRY_Barcode_38697	TGCACCTAGTGTCTGCTAGATCGTGGGAGACCGAGGGTCTGAGACAAAGAGAGAGAGAGT
mCHERRY_Barcode_38698	TGGAGTATCATTGTCGAACTGCCAGGAAGTTTGTCTGAGTATGTGACAGTGGCAGTAAGA
mCHERRY_Barcode_38699	TGGTCACAGTGAGTCGCTGTAAGTGGTACTACCTCTAAGACCCTGGTAGAATCTGCTTCT
mCHERRY_Barcode_38700	AGGACAGTGTTACTCCATGTCGGAGATTGTCGGTGCTAGACGGAGCCTGTCACTGGATGA
mCHERRY_Barcode_38701	ATGAGTCTGTAGGTCGAAGTTGGTGTATCAGGGACCCAGTATCAGACTGATAGAGTGTCA
mCHERRY_Barcode_38702	ATGTCAATCACAGAGCAACTTGGTGGATCTTCGTGGGTGTTCCAGCTTGTAGCTGATTCA
mCHERRY_Barcode_38703	CTGACATAGTGTCTCGGAGAGACAGGTAGAGTCTGATTGAAGCACGGAGAGGGTGCATGA
mCHERRY_Barcode_38704	GGCAGTGTGAATGTGTGAGTGGCAGGTTCACTGAGAAACTCTGTGTCACATTGTGCTTGT
mCHERRY_Barcode_38705	GGGTCCTAGAGGGACTGTGATTCTGAGTCAGGCACGCTGTTTGAGCAAGAAGGTGGTTCA
mCHERRY_Barcode_38706	GTCACTCACTCTGAGCCACAGGCTGGCTCATGGAGGGTCTACCTCCGAGAGAGTGCGAGT
mCHERRY_Barcode_38707	GTGAGAGTGTCTGTGCTTGACTGTCAGTGTTAGAGAATGTGACACAGTGTCTGAGTATCA
mCHERRY_Barcode_38708	GTGTCTTTGTTCGACACTGACCGAGACAGATAGAGGGTCATTGACGGAGTATGTGGCACT
mCHERRY_Barcode_38709	TACACTGTGACGCACCTTGTACGAGAGTCAGCGTCACAGTTTGAGTTAGATGGTGTCAGA
mCHERRY_Barcode_38710	TGGTCCAAGATAGTGGTTGTTTGACTCAGTCAGAGGTTGAAGCTGGCAGTACGACATTCA
mCHERRY_Barcode_38711	TGGTGTATGATCGAGGGAGTTACTCGTTCTTCGTGCATGTGACAGCCAGAGGCAGGATCT
mCHERRY_Barcode_38712	TTCTCCCAGAAACTCGCAGTAGCTCCAAGTCTGTCGGTCATCGAGCGTCTACGTGGCTCT
mCHERRY_Barcode_38713	CCGTCTATCTAACTCTGTCATACAGTATCTAAGAGGTTCTTTGAGTTTCATTCAGTTAGT
mCHERRY_Barcode_38714	CTCACCCAGTAGCAGCCACTAAGACGGTGATGCACGATCAGCCTGTCAGAGCGAGTATCT
mCHERRY_Barcode_38715	GAGAGGTAGTTTCTGCTACTTGGAGATACAGTCAGGGTCAAAGAGTATCTTCGTCGCTGA
mCHERRY_Barcode_38716	GGGTGTGAGTCTCTCTCTCTGCGACACAGTCACTGCGTCATCCACAAACAGGGTCCGAGA
mCHERRY_Barcode_38717	GTGTCATACAATCTGAAAGTCCCTGGTTCTTCGAGCGTGTGGGTGTAAGATAGAGTATCT
mCHERRY_Barcode_38718	TAGTGTTACAACGTCATACTGTCTCGTTCTGTGTGCCTCTTCCTGCCACAACGAGGTACA
mCHERRY_Barcode_38719	TCGACTAACTTGCTCAGTGACACACAGACATCCAGGTTGATCGACAAAGACTCAGCCTGA
mCHERRY_Barcode_38720	TGGACGATCAGGGTGATTGTCTCTCCATCAGACTCGTTGACCGTGTTAGTTAGTGTGTCA
mCHERRY_Barcode_38721	ACCAGAGTCTAGGTCCCTGTGAGAGGGTGTCGGTGGTTGTTCCTCTATGACCCAGAGACT
mCHERRY_Barcode_38722	ACCTGGGTGTATGTCTCTGTAGGACGTTCTTGGTGTATCAATGACGCTCTAGCAGAGTCT
mCHERRY_Barcode_38723	ACGTCCTTGTCTCTGGGTGTACCTGGTTCATACACACAGAGGCTGTGTGTCTGAGAGAGT
mCHERRY_Barcode_38724	CCCTGAGACAAGGACCCACTCTGTCAATCAAACTGGCTGATAGTGCCAGAGCGTGGAAGT
mCHERRY_Barcode_38725	GAGTCCATCATGGTGACTGTTAGACGGAGTGGCAGGAAGTTGGTGTCACTAGGTGCGTGA
mCHERRY_Barcode_38726	GTGAGTTTGTGCCACAGTGATACACAGTGTGCCTCATTGTTCCAGTCTCAGTGTCAGACA
mCHERRY_Barcode_38727	TACAGTATCTCGCTCAATCAATGACGGAGTGACTCGTTCACGGTCTTTCTTACTCTTTGA
mCHERRY_Barcode_38728	TTGTGCAAGAACCTCGTACACGCACGATGTCGGACTGTCTAAGACATTCTCTGAGGGTCT
mCHERRY_Barcode_38729	ACGACTTACTATGAGGCAGAATGTCTCAGATCCACCCACTTCGTCGTTCTAAGAGTATGT
mCHERRY_Barcode_38730	ATCACTTTCAGAGTCTTACACACACTCAGTCGGTGCGTGTACCAGACTCTGTGTCTGTCA
mCHERRY_Barcode_38731	GACTGAGACTAGCTCAGACTCGGACGAAGAGGCTGTCACTGCCAGGCAGTCACACATTCT
mCHERRY_Barcode_38732	GAGTGAATGTTGGTGGGACACGCAGGTAGAGGCAGGTACATAGAGCCTCATAGTGTATGT
mCHERRY_Barcode_38733	GCGAGATACACGGACGTTCATTCAGTCTCTCCCAGACACTATGTCATACAGCCACGCAGT
mCHERRY_Barcode_38734	GTCAGGATGTATGTGCTTCTAAGACTTACAGCCTGAGTGTCTGAGTTTGTAACAGCTTGT
mCHERRY_Barcode_38735	TGCTCCCACAAGCACGGACTATCTGTTTGTGGGTGGTACTTTGAGTATCAGTCTGATTCA
mCHERRY_Barcode_38736	TGGAGGAAGTCGGAGTGTCAGTCTGAGAGTGGCTGGTTCATGGACTGTCAAGGTGAAAGT
mCHERRY_Barcode_38737	ATGAGGATCACGCACAGAGAGAGACGTACTTTCTCACTCACACACGCTCTACGAGCGAGA
mCHERRY_Barcode_38738	GAGTCATAGAGAGTGGGTGTCTGAGGTTCTATGTCCGTCTGAGACCGTGATGGTCACTGT
mCHERRY_Barcode_38739	GGGTGCGACTTGCAGCTAGATACTGTGACTCTGTGCGAGTGACACTTAGTATGAGATACT
mCHERRY_Barcode_38740	TACTGGTAGTGACTCTTAGAGTGAGCATGTCTCACGTAGTGCGTGTGACACACTGGTAGT
mCHERRY_Barcode_38741	TTCAGACTGATACTGGTAGAGTGAGTTTCTCTCAGCGACAGGGTGTGACTAAGTCTTTGA
mCHERRY_Barcode_38742	ACCAGCGTCACGGTGCGTGTTTGACGGTGAAAGTGCTAGTAGGAGAGAGATGGAGGTAGA
mCHERRY_Barcode_38743	CAGAGCCTCACTGTGTCTCTAGGTCCCTCAACGTGTAAGATACTGGTTGTTAGAGTGACT
mCHERRY_Barcode_38744	CGCTCACTGAATCAGTAAGACGGAGACACACCCTCGAAGATCGAGCCTGATTGTGGGAGT
mCHERRY_Barcode_38745	CTCTGCTTCTCTCTCGTACACCGACCGAGTATCTCAGACTTTGACGGTGTGAGTCTCTCT
mCHERRY_Barcode_38746	GGGTGTCACTTAGTGGGAGTGTCAGCTACTTACACGCACTGTGTCCCTGTATCTCGGACT
mCHERRY_Barcode_38747	TACTGTCTGATTCTGGTACTGGGAGGGTGTTGCACTCTGTAACTGAGAGTGGGAGTCTGT
mCHERRY_Barcode_38748	TGGTGGTTGAGACTCACAGATCCTGTTACACAGACAAAGTCCCTGAATGTGACAGGTTGA
mCHERRY_Barcode_38749	TTCAGTAACTTCGTCAATGTGACACTAAGTAAGTCTCAGTGAGAGTTTCTGTGTGATAGT
mCHERRY_Barcode_38750	ATCTGCTACATGGTGAATGACACTCTGTCAAGCACGGAGTGGCTCTGTCTCTGACGAACA
mCHERRY_Barcode_38751	ATCTGTTTGTACGACGGTGTCTCTGGTACAGACTCATTGATTGTCTCTCATCGAGCCAGA
mCHERRY_Barcode_38752	ATGTGACTGATGGACAAACTAGCACTAACTGGGACTTTGATCGTGTAAGTTACTGCCTGA
mCHERRY_Barcode_38753	CGCAGCCTGTGCCTGATACAACGAGATTGATCGTGGAACAGGGACCTAGTATCTGACTGT
mCHERRY_Barcode_38754	CTCTGATAGTCTCTGGTTGATTCAGTATATTCGTCTAAGTCACAGCTTCATCGACTATCA
mCHERRY_Barcode_38755	TGGTCATAGAGTGAGGATCACTCTGTGTGAGGCAGCCAGTTGGAGGTTCTCACAGTCACT
mCHERRY_Barcode_38756	TGGTGCGTGTACGACGTTGTCGGAGTAACTCTCACCTTCAAGGTCGTAGTCTGACGGAGT
mCHERRY_Barcode_38757	TTGTGTTTGTTAGTGTATCTTTGTGAGTGTAGGTCTCACATTGAGCGTGTCGCAGTGTCA
mCHERRY_Barcode_38758	ATGAGTTTGAGGGTCCAACTTCCACTTAGTCGCAGGGTGACAGTGCATGTCACACCTAGA
mCHERRY_Barcode_38759	ATGTGTAAGACTCACTCTGTTGCAGGGTCTTCGAGGGTGATGCTCAGTGTATGTGTCTGA
mCHERRY_Barcode_38760	CCGTGTAACATGCTGGTTCATAGAGTTACATCGACAGAGAATCTGCGAGTGACACTGTGT
mCHERRY_Barcode_38761	CTCTCCGTCACTCAGTAAGACGGACGCAGAACGACTAAGTAGGAGGAAGAGTGTCCGTGT
mCHERRY_Barcode_38762	TCCTGAGTGTGTGACGTTGTGTGTGTGTCATAGACTTAGAGTGAGTCTCATGCACTTACA
mCHERRY_Barcode_38763	TCGTGGTTCTTAGTCTTACAAAGACAAACTTTGTGAGACTCTCTGGGAGACGGTGTCACA
mCHERRY_Barcode_38764	TTGTGTTACACGGTGGTAGATTCAGTTACATGGACGAAGAATGTGGCTGTCAGTGAGTGA
mCHERRY_Barcode_38765	ACGTCCATGAAACTCGTTGTCGGAGCTACAGTGAGAATCAGACAGCTTCTGACTCAGTGT
mCHERRY_Barcode_38766	AGGACGGACAGTCTGGATCATAGACTTTCATTCTGGTAGTGTGTGGTACAACGTCGTTCT
mCHERRY_Barcode_38767	CTCAGGCAGACGGTGGTTCACGCTCATTGATGGAGATTGAGCCACAGTCTGGCACACAGT
mCHERRY_Barcode_38768	GTGTGGGACTATCTGCATGACAGAGTATGAACCTGGGTGTTGCAGGGACAGCGACCCTGT
mCHERRY_Barcode_38769	TAGTGCTTGACTGTGTCTGATGGACATTCTAAGACCTAGTACCTCAAACTCTGAGCAAGA
mCHERRY_Barcode_38770	TCCTGTTACTACGAGTAACTAAGTCTCACAATCTGCTTGATACAGAGTGAGCGAGGTAGA
mCHERRY_Barcode_38771	TGGTGAGTGTTGGAGGGTCAGTGACATTGATGGTCATACTTGGTGGGTCTGTGACTTTCA
mCHERRY_Barcode_38772	TTCACAAAGAGCGAGGCTCACGCTGGTAGAGTCTCGGAGTGTCTGGCTCTAGGTGGTTGT
mCHERRY_Barcode_38773	TTGACTGACTCGGACATACTACCAGACAGTTTGAGCGACACGCAGCTAGAACGTGGTTCA
mCHERRY_Barcode_38774	TTGTCATTCTCTCTGATAGTGACTGGATGTCCGACGTAGACTCTCGTTCTGCCTCCGTGT
mCHERRY_Barcode_38775	AACAGAGTCATAGTGGGAGTGACAGCAACTCTGAGGGTGAACCTGTCAGATAGTGCAACA
mCHERRY_Barcode_38776	ACCACCATGTCCCTGAAAGTGTGTCTTAGTGCGTCGGTCTTCGTCCTTGATGGTGTGAGT
mCHERRY_Barcode_38777	ACCTGTTTCTCGGTCTAAGACTGAGGTTGTCACACAATCTTACTGGATGTGTGTCACAGT
mCHERRY_Barcode_38778	ATGACGCTGATGGTGATAGATGGTGATTGTGGCTCTATCTATGACGGTGTTACACTGACA
mCHERRY_Barcode_38779	CACAGTTTGAATGTGGGTGAGGCAGCTAGTATGACAGTGTGGGTGGATCTGGGTGCGAGT
mCHERRY_Barcode_38780	CCCTCGATGACCGTCCAACTTTGACATTGAGGGTGTATGTTAGACCAAGAAAGTCATAGT
mCHERRY_Barcode_38781	GGGACTGTCACTGTGGCTCTGAGACGCACACCGAGAAAGTCACAGTATCTAGGAGCATCA
mCHERRY_Barcode_38782	GGGTGTGTGACTCACGTACAGGGTGTAACTTGCAGGCTGTGCCTCGAAGTATGTCAATGT
mCHERRY_Barcode_38783	GTCAGCAAGAAGCACACTGATTCAGACAGTACGTGGGAGTGGCACACTCAGGGTCCGTGT
mCHERRY_Barcode_38784	GTGTCGATCTTGCTGGGACTTTCTCAGAGTCTCTCGGTCTAGCTGATACAGTCACCTACT
mCHERRY_Barcode_38785	TAGACTCAGAGGCACGGTGAGTGAGGGTGTTAGTCTAACTTGGTCTTTGTTAGTCGGACT
mCHERRY_Barcode_38786	TGCTGGGTCAGCCACGATGTGGGTGATTGAGCGAGATTCTTGCTGGGTGTGAGTCCAACT
mCHERRY_Barcode_38787	AAGTGTTAGTCACACTGTGATGGTGTCTCAGCCACTGTGACTGTCGGTCAGTCAGAATCA
mCHERRY_Barcode_38788	ACGTGGTACTATCTCCCTGAGTGTGTTTCTTCGTGGATCTGAGTGAATCTGTCTCTAACA
mCHERRY_Barcode_38789	ATCTCGATCTGACTCACTCTGCGTCCTTCAATGTCCAACAATCTGGCTGTCCCAGACAGA
mCHERRY_Barcode_38790	ATGACATTCAATCTCGGAGTAGGACATAGTGGGTGAATGATAGACTATGATTGTCAGAGA
mCHERRY_Barcode_38791	CGGTCTAAGACCCAGTGAGAGTCAGTGAGAGAGTGTTACTCCGTGCCTCTTAGAGGGTCA
mCHERRY_Barcode_38792	CTGACTTTCAGCCTCTATGACAGACAGACTAGCTGGAACTTACTGGTAGTCTGAGATTGA
mCHERRY_Barcode_38793	CTGAGATTGTGGCACTCTCTCGGTCAATGTTTCTCAAACAGCCTGCCACTTTGTCTTTGA
mCHERRY_Barcode_38794	GGCAGGGTGAGGCTCGTACACTCTCAGACAGGCTCGGTCAAACAGAGTGACTCTCTGTGT
mCHERRY_Barcode_38795	TCCACCATCTTTGTGATTGTAAGACGGAGTTGGTGCGAGTCTGAGCTAGAGACAGGAACA
mCHERRY_Barcode_38796	TCGTCATTGTCGGTGACTGTCAGACTATCAGCCAGACTGTCCCACTAACTGTGAGTTTGT
mCHERRY_Barcode_38797	TGCACGTAGATTGACTGACAATCACACAGATGCACTGACTTCCTCCTTCAGAGAGATACA
mCHERRY_Barcode_38798	TTCTGTCTGATTGAGGTTCAGTGAGAAACTGCGACGCAGATACTGTATCATAGTGCAAGA
mCHERRY_Barcode_38799	AAGACGTTGTTAGTGGCACACGGTCGCACTCCGTCTTTCACTGTTATTCTGTGTGGTAGT
mCHERRY_Barcode_38800	ACGACACTCTTAGACTATCACTGAGTGACTGGCTGGGAGAGTGTGAATGAGACACATTCT
mCHERRY_Barcode_38801	GGCACAGAGTTGCTCAATCACACTCAGACACTGTGGCACTCGCAGGGACAAAGTCGATGT
mCHERRY_Barcode_38802	TCCTCGTTGATGGTCGTACTCTCTGGTTGTCGGACGGTGTGTGTGACTCAGAGTGTGACT
mCHERRY_Barcode_38803	TCGTGTTTCAAACTCATTGATAGTGTCAGTCTGTGAGAGACGGACTATCTGTCACTCAGT
mCHERRY_Barcode_38804	TGCTGATTCAAAGTGAATCACGGTCGAAGTAAGAGGCTCAGGCAGTGAGTGCGTGATACA
mCHERRY_Barcode_38805	TGGACCTTCATCCTGGGTCTGTCTGAGTGATGCAGCTTCACGCTGGGTCTAGGTGCATGA
mCHERRY_Barcode_38806	AAGACTGAGTCTGAGCTACTATCTGTCTCTTGGTGGGAGAACCTGTGTCTGGGAGTTAGT
mCHERRY_Barcode_38807	ACCACACACATTGTGTGTGTAGCTGCGACTCTCTGTAAGTACGACATTGTGCGAGGGTGT
mCHERRY_Barcode_38808	ATGTGCATGTGACTCTCTGTGCGTGGAACAGTGAGTGACTTGGAGACTGACTCAGATTGT
mCHERRY_Barcode_38809	CAGTGTGTCTCCCTCTCTGAGTGAGTGACATCGTGCTAGTGCCTGACAGAAGCTGACAGA
mCHERRY_Barcode_38810	CCCAGGAACTGAGACCCTCTCGCTCTTTCTGCGACGGAGTGCCAGCTACAACCAGTGACT
mCHERRY_Barcode_38811	GGCACTGACTGTCACCCAGTGTGAGTGACACGGTGTGTCACCCTCGTAGTTAGAGAGAGT
mCHERRY_Barcode_38812	GTCAGACAGATGGAGTTTGTGGCTGAGTCACAGAGGTTCTGGCTGCCTGAAGCACCGTGT
mCHERRY_Barcode_38813	GTCTGTATGAAGCACTTAGTTGGTCACAGTCTGTGTTACACTCTGTGAGATACACTGACA
mCHERRY_Barcode_38814	GTGAGCGTGTGCGTGTCTGAATGACATAGAATGAGATTGTTCGTGGATGAGGGTGAGAGT
mCHERRY_Barcode_38815	GTGTGTAACTTGGTGGATGTAAGAGCCAGATACACCCTGTATGACGGAGATCCAGGCAGA
mCHERRY_Barcode_38816	TAGTCAAAGATGGAGGGTGTAGGTCTGTGAGTGTCCTAGTACCTCTCTCATGGTGTGTCT
mCHERRY_Barcode_38817	TTCAGCATCAGGGACTGTGAGCGAGCCACTACGTGTCAGAGCGAGCTTGTGAGACATTGT
mCHERRY_Barcode_38818	TTCTCGGAGTGTCACGGTGTTACTGGAACAGAGACATTGTAGGTGTGACATGCACAAAGA
mCHERRY_Barcode_38819	TTGTGGGTCTACGTGTTTCTCTGACTCTCATTCTGTAACTCTGACCCAGTGTCTGTGACT
mCHERRY_Barcode_38820	AAGACACAGACGGAGGGTGAGTCAGATAGTGGCAGGGTGTCTGAGTCTGTTCGTGATAGA
mCHERRY_Barcode_38821	ACCTCACTGACCCTGCGTGTCTGTGTCTGTGGGTCCAAGAGAGTGGGAGTCGGTCGCTCT
mCHERRY_Barcode_38822	ATGACTGTCTTGCACAATGTTCGAGTAAGTATCTCCTTGTAGGTGTTTGTCACACAGACA
mCHERRY_Barcode_38823	CTGTCGTTGTATGAGACACTAGCTGGTTCTCGGACTGTGAGCGTCTCAGTCTGACTGACA
mCHERRY_Barcode_38824	GCCAGGGAGTTTGACGTTCAAGCTGCCAGACACACAATGTAAGAGCCACTGCGAGCTTGT
mCHERRY_Barcode_38825	GGCTGTTAGTGGGAGATTGAGGCTCATTCAGGGAGCGACTAGCTCTCAGATTGAGTAAGT
mCHERRY_Barcode_38826	GTGTGGGTCAGCCTGGCTCTTAGACGCTGTGACTGTAAGAAAGAGACTGAGGGTGGGTGA
mCHERRY_Barcode_38827	TGGAGGCTGTGACTCCATGAAACTGCCAGATGGAGTGTGTAACACTGACACCCACTGAGT
mCHERRY_Barcode_38828	TTCAGATTGTTTGAGTCTGATACTGGATGTTACTCTGTGTTTCTGTGTCAATGTGTGAGT
mCHERRY_Barcode_38829	TTGTCTGAGTGTCTGTTTCTTAGAGGGTGAAGCAGGCAGTGCGAGTCTGTGTCAGACAGT
mCHERRY_Barcode_38830	ACGTGCTTGTAGCTCGGAGTTACAGAATGTTGCAGACTGATTCAGCCTGTCTCTGAGAGT
mCHERRY_Barcode_38831	CAGTGGCTCAGGCAGAGTGTACCAGTCTGATTGTGGTAGACCGTGTAACATGGAGACAGA
mCHERRY_Barcode_38832	CCGTCCTTGTACCTGAAAGATTGTGCCTCTCTCAGGATCATACAGGTAGACTGACCCTGA
mCHERRY_Barcode_38833	GCCAGGGTGTGCCTGTGTGTTTCAGGATGAGCCACCTTGAGTGACGGAGATGGACGTTCT
mCHERRY_Barcode_38834	GTCAGTTTCAGGCTGCCTGTTGGTGTCAGATCCAGCGAGTATCTCCGACAATCTCGGTCT
mCHERRY_Barcode_38835	GTGTGGTACTGACTCTAACAGCCTCCGTGATGGACCCAGTACCACTCTGTGACAGGCAGA
mCHERRY_Barcode_38836	TTCACGGTGTTAGACATTCTGCCAGCCTCTCCCTGGCACTTACAGGGTGTGACACCTAGA
mCHERRY_Barcode_38837	TTGTCTATGTGACTCGTTGTGTGAGTTTCAGTGAGCGTGTTTCTCGAAGAGCCACCGACT
mCHERRY_Barcode_38838	ATCACGTACATGCAGGGACAAAGTGCTACTACCTGTCAGACGCAGCGTGTATGTGTAAGT
mCHERRY_Barcode_38839	ATGTGTCTCTATCTGAGTGAAGCTGTGTCTATCTGTGTCAGTGTCTAACTCTGACCTTCT
mCHERRY_Barcode_38840	CACTGTTACATGGAGTGTCTCAGAGGATCTTACACCTAGTATGTCCATCTTTCAGGGACT
mCHERRY_Barcode_38841	CGCTCTCAGTTTGAGACTGATTGAGCGACTCTGAGGTAGTTGGACTTAGATTCACAATCA
mCHERRY_Barcode_38842	CTCTGCTTCTTGGTCTCTCTGTGTGGGACTCGGAGATACAACGAGCGTGACCCTGTATGA
mCHERRY_Barcode_38843	GCCTGTGTCAGCCTGCCACTTGCTCATACATTGAGATAGTCCGAGATACATTCTCCTACA
mCHERRY_Barcode_38844	GTCTGTAAGAACGTGTATCACTCTGGGTGTGAGTGTTTCTTTGACCGAGTTTGTGCGAGA
mCHERRY_Barcode_38845	TCGAGTGTGACGCTGTATGTCGGACAGTCAGACTGTTAGTATGTGAATGTTCCACCGTGT
mCHERRY_Barcode_38846	ACCTCCCTCTTACTCAGAGTTCCTGGGTCAAGCAGATTCTCTGTCGGTCAGGGTGGCACA
mCHERRY_Barcode_38847	ATGACAATGTCTCAGTTTCACTGAGGTTGATGCTCCTTGTTTGAGTAAGACTGACATACT
mCHERRY_Barcode_38848	GACTCAGTGACGCTGGCAGTTTGAGAATGAATCAGTTAGTTACTCGTTGAGTCACTAAGA
mCHERRY_Barcode_38849	GCGTGTTTCAGGCTCTCAGATCCTGGCTGTGAGTCCTTGAGGCTGAAAGAGGCAGTTACA
mCHERRY_Barcode_38850	TAGTCGTAGTGTGTCGTAGAGACAGGATGTCGGACCTTGATTCTGGCACTGTGAGGTAGA
mCHERRY_Barcode_38851	TAGTCTCTCATAGAGGCAGTTGGAGCCAGAGCGTGGAACAATGTCTAAGAGTGTGCATGT
mCHERRY_Barcode_38852	TCCACATTGTGTGTCATTCATAGTGTCTGTCCCTGGAAGATGGACTCTCTGACAGGTAGT
mCHERRY_Barcode_38853	TTCTGGGTGTGGGAGCTACATACACGATGAGTCTCTGACTAGCTGTATGTTACACTGTCA
mCHERRY_Barcode_38854	TTGTGGGACACGGACGGTCACCCAGGGTGTTGCACATTGTTGGTCCGTGACACTGTGTGA
mCHERRY_Barcode_38855	ATCAGGATGTGGCAGGATCTCTGACGGAGTAGCAGTAAGAGCGACCAAGAATGTCAGAGT
mCHERRY_Barcode_38856	ATCAGTAAGAGTCAGAAAGTCGGTCAAACTCAGTCAATGTGTGACAGTCTCCGAGGCACA
mCHERRY_Barcode_38857	GACTCGCTGTGCCTCGGTGTCGCTGTGTGTAAGAGTTTGTTTCTGTAACTTGGACAGAGT
mCHERRY_Barcode_38858	GGCACTTTCAGGCTCGTTGAACCTGAGTGATGGAGGGTGAGTGAGCAACTGCGTGGCACT
mCHERRY_Barcode_38859	TCGTCCTAGTCCCTGTAACTGTGTCGGACACTCTGGTAGAGTCTGGGAGTGACTGGATCT
mCHERRY_Barcode_38860	TTCAGATTGTCTCAGTGTCTAAGTGGTTCTTGCACATAGTAGGACCTTCAACCTCTCAGA
mCHERRY_Barcode_38861	ACCAGCCTCAGCCTGATAGAGTCTGGATCTACCACTCACAGACACCTTGTAGCACACTCT
mCHERRY_Barcode_38862	ATGTCCGTGTCGGTCTTTGTATCTCCATGTGGGACGGAGTTGCAGGTTGAGGGAGGATGT
mCHERRY_Barcode_38863	GAGACCGTGATACTGCGTGTGGCTCTTACTGACTGTCAGACAGTGACACTCTCAGCAACA
mCHERRY_Barcode_38864	TTCACTGTCATGGACCAACTTCCACCTAGAAAGACTTTGATTGAGCGACTGGGACTGACA
mCHERRY_Barcode_38865	TTCTGCTAGACTGAGTAAGTTTCTGAGTGATTGTCTCAGACGCTGGATCATGCTCGTTCA
mCHERRY_Barcode_38866	TTCTGTCTGTATCACTATGTTCGTGGGACAGGCTGTCTCTTGCACATTGACGCACAAAGT
mCHERRY_Barcode_38867	TTCTGTTAGAAAGAGCAACTGACAGTCAGTTGGTCGGTGTAACAGGGTCTTGGTGGTACA
mCHERRY_Barcode_38868	CCGTGCTTCATGCTGTTTGTTTCAGGGTGAGTCAGTCACTTCCAGTTTGTCAGTCCGTCA
mCHERRY_Barcode_38869	GACTCCGTGTAACTGAATCATCCTCTGTGAACGTGATAGTGCCAGAGTGATGCTGCATCA
mCHERRY_Barcode_38870	GAGAGCAAGTGGGTCGGACATTCAGATTGTGAGTGTGAGAGCCACGCACAACCTCGTTCA
mCHERRY_Barcode_38871	GAGTCAGACTGTGTGTCAGATTGACGCTGATCGTCGGACTGTGAGTGACAGGGTGTTTCT
mCHERRY_Barcode_38872	GTGTCAGACAAGGACGCACATCCTGTGTGACCGTCCTTCAGGGAGTAACACAGTCCCTGT
mCHERRY_Barcode_38873	GTGTGGAACTGCGACACTGAAGGTGCATCTCCGTGGTTGTTTGAGTGAGATGGACGGAGT
mCHERRY_Barcode_38874	TAGAGCGACAAGCAGTCAGTGCGTCACAGTGGGAGACAGTCGGAGAGTGTCGCTGGAAGA
mCHERRY_Barcode_38875	TGCACTCTGACCGTCTTAGTGTGAGTCAGTAGGACCATGAATCAGATAGTAAGTGAGACT
mCHERRY_Barcode_38876	TTCTGAAAGTTCGAGCAAGAAGGTCTTAGTCAGTGCAAGTCCGAGGTACAAAGTGCTTCA
mCHERRY_Barcode_38877	TTCTGGTAGATCCAGGGTCACGGAGCAAGAGAGTCTAAGTACGAGGGTGTCTCTGCCAGA
mCHERRY_Barcode_38878	AAGTGCGTCAATCACTGTGTCCCTCACTCAGTCAGGCAGAGGGTGGTTGTTCCTGGCACT
mCHERRY_Barcode_38879	ACGAGTATGTTACTGGGAGACGCTGTTTGTCTCTCCTTGTCCCTGCCAGTGGGTGGGACT
mCHERRY_Barcode_38880	CAGAGTTTGTGCGTGCTTGAGCGTCACAGTTCCTGCTTGAGACTCTTAGTGGCTCTCACA
mCHERRY_Barcode_38881	CAGTCAGTCTACGTGGTTCATTGTCCCACTGCCAGCCACACGCAGAGACTTGCTGCCTGT
mCHERRY_Barcode_38882	GACAGAGTGACGGTCAGTGTTTCAGCCAGATAGACAGACTGTCTGTCAGACCGAGGTAGA
mCHERRY_Barcode_38883	GTCTGCGTCTTGGAGATTCAGCGTGGTACTTGGACGTTGTGGGTCTATGAGGGTCCTTGA
mCHERRY_Barcode_38884	TGCTGTAACAAGGTGCTTGATACTGGTAGATTGTGCAAGTACGTCCATGACCCTGATTGT
mCHERRY_Barcode_38885	TGGAGCGTGAGGGAGTCAGAGGCAGTAACTGAGAGTGACAAGCACACACAGAGTGGAAGT
mCHERRY_Barcode_38886	ACCTGGTAGTTTCAGGGTGTTACAGCCTCAGGGTGGCAGAGTCTGTTAGAACGAGTGTGA
mCHERRY_Barcode_38887	ACGAGCCTCTAGGTCATTCAGGCACCCACAGCGTCGATCTTAGACTCAGACTGTCGATGA
mCHERRY_Barcode_38888	ACGTGTTACAAGGTCCTTCAGCCACGTACTGGCAGACTGAGTGTGGGACAGTCAGACACA
mCHERRY_Barcode_38889	CTCTCACTCTCAGTCCTAGTATGTCAATCTTTCACCGTCATGCTCCCAGAGTCACCTTGA
mCHERRY_Barcode_38890	CTGTCATACTCGGTCCTAGTGACTGCTTCACTCTCTTTGACGCTCCAAGTAGCTGGAAGT
mCHERRY_Barcode_38891	GGCTCGCTGTTAGTCCTAGAGTGTGGATCACACAGCATCAACCACACTGTTAGTCGAACT
mCHERRY_Barcode_38892	GTCACGTTCATAGACCATGTGTCAGTGTGTCACTGTTTGTTAGTGTATGATTCTGAGACT
mCHERRY_Barcode_38893	TCCTGTGAGTGAGAGGTTGTGTGTGGATGAGTGACAGTGAGGGTCGATGAGGCTGACTCA
mCHERRY_Barcode_38894	TCGAGAGAGATCCTCTTAGTCACAGGTTGACGGTGCAACTAGCAGTGACAGTCTCGTAGA
mCHERRY_Barcode_38895	TGGAGTTTCATTGTGAGTGTCCCTCCTAGAGTCTCACTGTTTCACTGAGTGACACATTCA
mCHERRY_Barcode_38896	AGCACGAACACAGACGAAGAGGCAGTGTCATTCAGTGTCATACAGGAACATGGACCCTGT
mCHERRY_Barcode_38897	ATCAGTGTGTACCAGCCTGATTCTGTAAGACGGACACAGTGGGTGCCTCATCCAGTTTGT
mCHERRY_Barcode_38898	CACTGATACAGCCTGTTTCTGACAGGATCAACGACTTACATTGTCTATGACTGTCATAGT
mCHERRY_Barcode_38899	CAGAGACTCTATGAGCAACATCGTGTATCAAGCAGATAGTGAGAGCTTCTTCGACTGAGA
mCHERRY_Barcode_38900	CGCTCTGACAGTCACGAAGTCCCTGGGAGTCCGTGTGAGATGGAGTCTGGTACTGGCACA
mCHERRY_Barcode_38901	GAGTGAGACTCAGACGCACATCGAGAATGTCTCTGTCTGTTGGAGTGTCATCCTCTAAGT
mCHERRY_Barcode_38902	GCCTCTCTGTCAGTGATTGTAGCTGCTTGATGGTGTCTGTCGCTGGCTGATCGACGCAGT
mCHERRY_Barcode_38903	GCGAGAGTCTGGCACGAACAAAGTCCATGAGGGACTGACTGCGTCCATGTTGCAGCGAGA
mCHERRY_Barcode_38904	TTCTGGCTGTGTGACGGAGATGGAGGTACTAGGTGTCACACGCACGAACATAGAGGCAGT
mCHERRY_Barcode_38905	AAGAGGGTGAAAGTCTTTCATTGTGGGTCATTGACCATCAGTGTCCTTGACGGTCTATCT
mCHERRY_Barcode_38906	ACCAGCGTCTGGCTCCGAGACCCACGTTGACCGTGTTTCTAAGTGTGTGTATCTCGCAGA
mCHERRY_Barcode_38907	CTCACCCACTCAGTCTGAGTGGGTGCCTGTACCAGAGACACACTGGGTCTAGGTGCAAGA
mCHERRY_Barcode_38908	GAGACCAACAGAGACATTCTTAGAGATTGTTTCTCTGTGAGGGACAGACTCGCTGTCTCT
mCHERRY_Barcode_38909	GTCAGATTGTCCGTGTGACTTGCAGAATCTATCTCAAACAAGGTGCCACTGTCACTTACA
mCHERRY_Barcode_38910	TCCTGCTTGAAAGTGAGTGTTTGACACAGACTGTGTATGACCGTGCTACTCTGAGAATGT
mCHERRY_Barcode_38911	TCGTCAGTCTACGAGAGTGTTCGTCGGTGTGTCTGCTTCTACGTGGGTCTGAGTGTGTGA
mCHERRY_Barcode_38912	TGGTCCTTCAAGGTGGAAGAGGGACTTTGACTGAGCAAGTTTGTGTTTGTGAGTCAGTGA
mCHERRY_Barcode_38913	AACTCTTAGTGGGTCCTACAGCGACTGTCACTCTCTGTGTCAGAGGGAGACGGTGTATGT
mCHERRY_Barcode_38914	ATGTCTTTGTAAGTGTCAGTTACTGTGACTGGCAGCATGAATCTGATTCAGGCTGTAACA
mCHERRY_Barcode_38915	CAGACCGTGACAGAGGCTGATCCAGATAGATGCAGGAAGTTTCAGAATCATAGTGTTAGT
mCHERRY_Barcode_38916	GTCACTATCTGGCTGATTCACCGAGACTCTTCCTCATTGTCCGTGAAACAGAGAGGCTCT
mCHERRY_Barcode_38917	GTCTCAGTGATGCTGATACTGCGTCCTACATGGTGGCAGAGGGTGTAAGACGGTGCGTGA
mCHERRY_Barcode_38918	TGGTGCTAGTTACTGGCTCAACGAGGCAGACAGTGGATCTCAGTGGAACATCGACGGTCT
mCHERRY_Barcode_38919	TTGTGAATGTTAGAGAGAGACGGAGTGACTTGGTCTCTGTGCCAGAATGTCGGAGGCTGA
mCHERRY_Barcode_38920	ATCACTATCACCCACCAAGAACGAGCTAGACAGACAAAGAACGTCTTTGAGGGTCTTTGA
mCHERRY_Barcode_38921	CACTCCCTCAGAGTGAGTGTGAGAGTCTGTTACAGGATCAGTGTCTAAGTCACTCGTTGT
mCHERRY_Barcode_38922	CACTGGGACATTGTGTGACACCCTGCAACATACACGTACAGCGTCAATCAGGCAGGCTGA
mCHERRY_Barcode_38923	CACTGTTTGTAGGACGCTGAGGGACGGACATGGTCTTTGTGGGAGGAACTTCGTGATTGT
mCHERRY_Barcode_38924	GGCTGGCTCATAGTCTGTCTTAGAGATAGTGTCTCAATGAATGTGGTACTCAGACCGACT
mCHERRY_Barcode_38925	GTCAGTTTCTGGGTGGGAGACGGTCGTTCAGTCAGACTCTTGGAGCTAGATGGAGGATCA
mCHERRY_Barcode_38926	TGGAGAAAGTAGCAGGTAGTATCAGGCACACTCACGGTGTGCCAGAATGAGCCTGTTAGA
mCHERRY_Barcode_38927	ACCTCCGTGAGGCTCATTCTGCCTCGGTCAGGCACACTGTCACTGGATCTCGGACGGTGA
mCHERRY_Barcode_38928	AGGACGAAGTATCACCATCTTCGTGCTACAAGGAGGTACAAGGTCAATGACGGAGGGAGT
mCHERRY_Barcode_38929	ATCAGTCACTGTGAGACTGAACCTCGAAGTGTCTCGGTGTAACTCCCAGTTGCTCCGTCT
mCHERRY_Barcode_38930	ATGACGTAGAGCGAGCTTGAGCGTGTCAGTTTGTCGCTCACACTGGATGACTGTCGAACT
mCHERRY_Barcode_38931	CCCTCTTAGTTGGTGCATCTTCGTGTATCAGTGTGAGTCAAGGTCATTGTACCAGGGTGA
mCHERRY_Barcode_38932	GAGTGTTAGACCGACGGAGAGTCTCTCAGTGTCTGTCTGTACCACGAAGATACAGTATGT
mCHERRY_Barcode_38933	GGCTCCCTGATCGACGGTGTAAGAGGCTGTTGGTGTCTCAGTGTGGGAGAAAGACTGTGT
mCHERRY_Barcode_38934	TCGAGCTTGATGGTGAGAGTCTCTGTAAGATGCAGTTTGTCGCAGGTAGAGGGTGGTAGA
mCHERRY_Barcode_38935	TGGTCTCTGTTTCTCTGACATCGAGTGTCAAAGACTGTCTCCGACTTTCTGCCTGTCACA
mCHERRY_Barcode_38936	TGGTGGCTGTATCAGCTAGTCCGTCTATGATTGTCCAAGTATCTCAGTGATACACTATCA
mCHERRY_Barcode_38937	ATGACAGTGAGCGTGGATGTTCGTGATAGAATGTCGATGAGAGTGCTTCTGAGAGAAAGT
mCHERRY_Barcode_38938	CACAGGCTGTCCCTGGAAGAGTCAGCTAGTGTCTCGGTGTACGAGCGTGAATGTGCCTGA
mCHERRY_Barcode_38939	GTCAGTTTCATGCACTGAGTCCGAGGAACTGGGAGTTTGTGGGTGTATGATGGAGGGTGT
mCHERRY_Barcode_38940	GTGTGTTTGAGCCACTCTGTCAGTCATTGAGTCTCATAGAGGGAGTTAGTCGCAGCGTGT
mCHERRY_Barcode_38941	TTCAGGTAGATTGAGCAAGTGTCTCTTAGACTGTCGGTCTCCGTGTGACAGTGAGCTACT
mCHERRY_Barcode_38942	TTCAGTGACTTAGAGTTACATAGAGGCACTCAGTCGCTCTAAGTGGATCAAGGTGATTGA
mCHERRY_Barcode_38943	TTGAGTTTGTGTGTCTGAGTAAGTGTGTCTTGCTGGCTCTTGCAGGTAGTCGCTGGCAGA
mCHERRY_Barcode_38944	AACTCAGAGTTAGAGTGTCAGTCTGGATCAGTCACTAACTATCACTGTCTCTCAGTTTGA
mCHERRY_Barcode_38945	AGGTGATTGTGACTGTAAGTCGGAGTCTGTGCGTGTTTCACGGAGAGACAGCGTGTATCA
mCHERRY_Barcode_38946	CCCAGTTTGATTCTGAGTGTGAGTCCGAGTGGGTGGGTGAATGACGTAGTCTGAGTGTCA
mCHERRY_Barcode_38947	CGGTCGATGTAGCTCCGTGTTGGTGCATCAGTGACTGTGTGTGTGAGTGAATCACGAACT
mCHERRY_Barcode_38948	CTCAGGTACACCCAGTCAGTCTGAGATTGAGAGTCGATGTCGCTGCTAGTGGCACGGACA
mCHERRY_Barcode_38949	GAGTGCTACAGGGAGTATGATAGTGGATCAGTCAGTGACAGTCAGGATGAGGCACGTACT
mCHERRY_Barcode_38950	GGGTGGATGAACGTGGAAGTGGGTCGGTCAGGCACGTTGTTAGTCGGAGTAACAGGGTCT
mCHERRY_Barcode_38951	GTCTGAATGTTTCTCGCTCACAGTGTGAGAGCCTCTATGAAGGAGGAAGAGTGACTGTGA
mCHERRY_Barcode_38952	GTCTGGTACTTGGTGTAAGTTTCTGGATCTATGAGGGACTTGGTGTGAGTATGTGAGTGT
mCHERRY_Barcode_38953	TAGTCTGAGTGCGAGTTAGTGTGACTTAGAGTGTCGTAGTTTGTCGTTTTCTGTGGGTGA
mCHERRY_Barcode_38954	TTCACCAAGTATCACGCTGAAACAGTTAGATTCTGGTACTCTCAGCTTCTACGTCTTACA
mCHERRY_Barcode_38955	TTGTGTTACAGTCTGATAGAACCAGCGAGTTTCTCTTAGTTTGTGTTAGTGGGTGTGTGT
mCHERRY_Barcode_38956	AGCTGCATCTCAGACTGAGTATCAGTGAGACCCTCGGTGAGTGTGGCAGAGCCTGCGAGT
mCHERRY_Barcode_38957	AGCTGGGAGAGGGACACAGTTAGTGGGTCATCGTGTGAGTGCCTGGATGACGGAGGAACT
mCHERRY_Barcode_38958	CACTGTAACATAGACCAAGTATCAGGCAGTGGGTGTGTGTAACAGGGTCTATGTCGGTCT
mCHERRY_Barcode_38959	CCCTGGTACTGTCAGGGTCAGACACGATCTACCACCTACTCGGAGAAAGTACGAGGTTGA
mCHERRY_Barcode_38960	CGGTCAATCTACCTGACACTGTGTCGAAGAGCGTGTGTGAAAGTGGTACAAGGACGAAGT
mCHERRY_Barcode_38961	GGGTGCGTCACTGTGGGTGTAACTGGGAGAGTGTGGATGATACTGAGTGAATCTCAATGA
mCHERRY_Barcode_38962	GGGTGGAAGACACTGTGACTAGGAGGGTGACGGTGGCTGACGGACATTGAATGTGCCTGT
mCHERRY_Barcode_38963	TACACGTACAGTCTCCCTCAGCCTGTCTGTAACACGGACTGGGTCAGAGAAGGTCTCTCA
mCHERRY_Barcode_38964	TAGACCGTGTAGGACCTTGTATCAGTGTGAGAGTCCATGTCGGTGGGTCATCGACGCTCA
mCHERRY_Barcode_38965	TCGTCCTTCTTCCTCTTAGTGTGTCTTAGACTGAGGGAGTTCCACGCTCTATGAGTGAGT
mCHERRY_Barcode_38966	TCGTGAAACTCAGTCTCTCTACCTGACTCACAGAGTTAGTGTCAGCCTGTTGCAGGCACA
mCHERRY_Barcode_38967	CGGTCTCACAATGAGACTCAGCCTGTGTCTTGGACTTACTCTCAGTCACTGTCTCGTTGT
mCHERRY_Barcode_38968	GGCTGGAAGAAGGACTGTCAAGCAGTGACTCAGTGGGAGTCTGTCATAGAAGGTCGCAGT
mCHERRY_Barcode_38969	GGGACATTCAGCGACGTTGTGAGTGCGAGTGGGAGCATGTTGCTGTTTCATACTGAATCA
mCHERRY_Barcode_38970	GGGTGGTTCTGTGACCTTCACGGAGGATGTACCTGGGTGTAACTGGGACACCGTGCTTCA
mCHERRY_Barcode_38971	GTCAGTGAGTTTGTGGTACAGAGTGCTACTTCGTCCGTCACCGTGCTAGAGGCTCATTGT
mCHERRY_Barcode_38972	GTCTGATTGTACCTGAGAGTGGGTCTTTGTTGGAGTTTGTAGCAGGATCAGCGACCGAGT
mCHERRY_Barcode_38973	GTGTGCATGAGTCAGTGTCTGCGAGTGTGTAGCTCTAACAGAGTCTAACAGAGAGAGTGT
mCHERRY_Barcode_38974	TGGACCTACTATCAGTGAGATCCTGTGTGTACGTGCTTCATGGTGGGTGTGCGAGTTTGA
mCHERRY_Barcode_38975	ACGTGCGTCATCGTGAAACTTTGACGATGTCGCACAATGATTGACTTTCTTAGAGCATGA
mCHERRY_Barcode_38976	CCCTGCTTGATTCAGCGTCTCTCACTTACTGTCACCAAGTGCCTGCGAGAGCGTGTATGT
mCHERRY_Barcode_38977	GACTGCATCACGGACGGACACACTCCGTGAAGCAGGTAGATGCTCGGAGACTGTCGATGA
mCHERRY_Barcode_38978	GGCTCAGTGACCGTGTCACTTTGTCCTTGTTCGTGTGTCACCCAGGGTGAGTCTCTATGT
mCHERRY_Barcode_38979	GGGAGTTAGTTTCAGGCTGAAGGTCATACTGTGTGGTACTGACTGCTAGAACGTGATACA
mCHERRY_Barcode_38980	TACTGAGTCTGCCACTTACAATGTGAAAGTGACACGTAGAGTGTCAGTGTTGGAGGGTCT
mCHERRY_Barcode_38981	TAGACCGAGAAACAGTTTGATTGTGCATGTAACACGCTCACTGTCGCACTCGCTCGTAGT
mCHERRY_Barcode_38982	TGCAGAATGAGCCACTCTCTAACTGTTTGTGAGACGTTGTTTGTGCGAGACCGTGCTTGT
mCHERRY_Barcode_38983	TTCAGAATCAGTCTCTGTCTGAGTGATACTAGCTGATACTTGCTGTAACATGCTGTGTCA
mCHERRY_Barcode_38984	TTCTCACTGAAAGTCGGTGATGGAGGGTGATGGTCTAACTGGCTGATTGTTCGAGCTTCT
mCHERRY_Barcode_38985	TTGAGACTGAGTCACTGTCATGCAGCTAGAAGCACGTTGAATGTCAATCTTACACCGTCT
mCHERRY_Barcode_38986	AAGTGATTCATAGTGTATGTGCGTGGTAGTTACACTTAGTGACAGGTTCTGTCTGCCAGT
mCHERRY_Barcode_38987	ACCTGGATCACGCAGTATCTGCCAGTGAGTTGGAGCATGTACCAAGCTCTATGTGCGTCT
mCHERRY_Barcode_38988	AGCACCCTGAGGGTGATACACGCTCTGTGTCTGTGGAAGAGCGTCGGTGATTGAGAGAGT
mCHERRY_Barcode_38989	ATCAGGGACTCTGTCACTGAGGGTCTAACACGGTGACAGAGTCAGGCAGAGGGAGTCAGA
mCHERRY_Barcode_38990	ATGTCCGTGACTGAGCCTGTGCGTGGGACAAGGTGAGTCTAAGACGGAGAGCCTCGGTCT
mCHERRY_Barcode_38991	CCGACTGAGATTCTGCTAGATTGTCTCTCAGGCTGTATCATGGACGAACTGGCAGCTTCT
mCHERRY_Barcode_38992	GGGTGATTGAGTCTCAATGTTTGAGGATCAGTCTCTGTGAATGTCGGTGAGTCTCCTTGT
mCHERRY_Barcode_38993	TAGACGTACTGTCAGGGTCAAGCAGCTAGAGGCTGGTTCAGGGTCCTTGAACCAGGGTGT
mCHERRY_Barcode_38994	TCCTGTGTCTTGGTGAAAGTTTGTCACTGTGCCACTGAGTCGCTGGGTGTTTGACTAAGT
mCHERRY_Barcode_38995	TGCTGTATCAATCTCATTGTTGGTCTGTCATAGTCTTTCAATCTCCGACTTAGTGATACA
mCHERRY_Barcode_38996	TTCACTATGAACGTCAATCTGGCAGTCAGACTCTCTGTCATAGTCAGAGTTGGTCGCAGT
mCHERRY_Barcode_38997	AACACGATCAATCAGTATGTCAGACAGTCTTAGACGTAGTCGGAGGAACAGAGACAGAGA
mCHERRY_Barcode_38998	ACGACATTGTTTCTCGCAGAGTGTCGTAGTGGGTCCGAGAACCTGCTTCTGGGACCTTGT
mCHERRY_Barcode_38999	ATGTGCCACTTTGTCTCTGTCTCTCCTAGTGTGAGCGTCTAGGTCGTACATGGAGGTAGT
mCHERRY_Barcode_39000	CTCAGAGTGATGCAGCTTGTATGTCGCACTAGCAGGAAGACTGTCCTACAGCGTGCCACT
mCHERRY_Barcode_39001	CTGAGAAAGACTGACCGACAACCAGCAACTCTGTCTTACATACACATTGAGCGTGGCACT
mCHERRY_Barcode_39002	CTGAGCGACACAGACCTTGAAAGTCGGAGATAGTGGGAGAGCGTGGGACAGAGTGGGACA
mCHERRY_Barcode_39003	CTGTCGGTGTTGGTCCATCATCGTGTTTGAATGAGTAACAGAGTGGGTCTGACTCCATCT
mCHERRY_Barcode_39004	GACACCCTGTGACACGCTGTGGCAGATAGTGCGTCCGTGAGTGTCCGTCAGTCTGGGAGA
mCHERRY_Barcode_39005	GAGACGGTGATGCTCGAAGAAGCTGAGAGAGCGAGCGTGTTTCAGCCTCAGCCTGCATGA
mCHERRY_Barcode_39006	GCGAGACTGAAACTCGTTCACCGTCTTTGAAGGAGGCTGTATCACCTTGTTTGTGAAACA
mCHERRY_Barcode_39007	GGCTGGAAGATTGACCATCTAACTGATTGTCACTCAGAGACAGAGTTAGATCCAGCGTCT
mCHERRY_Barcode_39008	GTCAGGGACATCCAGACTCATGCACGGTGTCCCTGCGACAGGGAGATTCAATCAGCATCA
mCHERRY_Barcode_39009	TGCAGTCTCTTGGACATTGTTTGTGTTACACGGTCTCACTATGTCGTACAGAGAGATAGA
mCHERRY_Barcode_39010	TGGACGCAGTAACAGTATGATCGAGTGAGTCAGTGTGTCTAGCAGATACTTTGAGTCTGA
mCHERRY_Barcode_39011	TGGTGTCTCTCTGAGCTTGATAGACGGAGTCTGTGGGTCTATCTGGTTGAGTGTCTTTGT
mCHERRY_Barcode_39012	AACACTTAGTGCCTGGCTCAATGACGCAGTTGGAGTAAGTCTCAGCGAGACAGTCTTTGA
mCHERRY_Barcode_39013	AACTCACTGTTTGACATTCTTGGAGTCTGAATGTCATAGTAACAGGGAGATCCAGACAGT
mCHERRY_Barcode_39014	CTCACATACAGAGAGTTTCTTAGTCTCTGTGTGTGTGACAACCTGATACTCCCAGCAAGT
mCHERRY_Barcode_39015	GGCTGTGTGATGCTGGTAGATCGACACACTGAGACATACATTGTCGCACACTGACTTAGT
mCHERRY_Barcode_39016	TTGACTGTCTTTCTCGTTGACCCTCATTCATGGTCCCTGATTGTCTTACTTCGTGTAACA
mCHERRY_Barcode_39017	ACCAGAAAGTCTGAGATTGACGCTGCTTCATGGAGCTTGAAGCAGCGACTATCACCTTCT
mCHERRY_Barcode_39018	AGCAGTTTGTATGTGATACACACACTGACAGTCTGGTTGTGCGAGTCTCTTGGTCTAAGT
mCHERRY_Barcode_39019	GGCACATACAACCAGGTTGTAGCAGGCACACGCTGATTGTGAGTGCTTCTGGGTGGGTCT
mCHERRY_Barcode_39020	GGGTGTGACTGGGTGTTTCTCTGTGCATCTCGCTGAATGAATGTCCCTGTCTGTCTCACT
mCHERRY_Barcode_39021	GTGAGCAACAGTGTGGCTCAGACTCTGAGTGGGTGCGTCAATCAGATTGAGGGTCGTTGA
mCHERRY_Barcode_39022	GTGTGTATCTACCACAATGTGGCACGTACAGCGTCAGACTCACTGTAAGAGGGTCTGAGA
mCHERRY_Barcode_39023	TAGTCCTTCACTCAGCTTCTTACAGAAAGAAAGAGGTACACTCTGCGACTGTCACAGAGT
mCHERRY_Barcode_39024	TCGACCATGTGAGTGTTAGTCTCAGTGTCTGCCAGCCACTTGCTGTATCATTGTGCTACT
mCHERRY_Barcode_39025	TGGTCACACTGCCACACACTGGCACTGTGTAGGACCTTGATTCACGGTGTACCAGTGTGA
mCHERRY_Barcode_39026	TTCAGAGACAGTGAGACTGTTTGTCCAACACAGTGTGACTAACTGCCTGTTACAGTTAGA
mCHERRY_Barcode_39027	TTCAGTCTCATGCTGCTAGTCAGAGACACTATGTCCTTCATGCTGTAAGTTCGACGCTCT
mCHERRY_Barcode_39028	TTGTCTCTGTTCCAGTCTGAGCCACATTCATGGTGCATGAAGCTGTATGTGTCTCCCACA
mCHERRY_Barcode_39029	ATCTGCTAGTATCATCGTCTTGCACGGTCACACTCAATGACTCACATACATCCTGTTACA
mCHERRY_Barcode_39030	CCCTCGATCATCCACCTACTGTGAGAATGAACGACTGAGTATGACAGAGAAAGACATAGA
mCHERRY_Barcode_39031	CCCTGTATCTTGGACTTTGTTTGTGGGTCTTACACTCAGTGAGAGAGACTGCGTCCCTCA
mCHERRY_Barcode_39032	GCGAGTGTCAATGAGGTACACCCTGGTTCATTCTGGATGATGCTCCATGACAGACTCAGA
mCHERRY_Barcode_39033	GTCACGTTGTCTGACGAAGAAGGTCACAGTTTGAGCGAGACGCTGCATGTGGCTGGGTGA
mCHERRY_Barcode_39034	TACTCGTTGAGTGAGGCACTGGGTCCATGTAAGAGAGAGTGTGTCGAACAACCACACAGA
mCHERRY_Barcode_39035	TAGTGCATGTGCCTGTAACTTCGTCATTCTGTCTCCAAGTGAGAGCCTGACTCAGCGACT
mCHERRY_Barcode_39036	CAGTCCCTGTAAGTCTGTCTAAGACTGAGAGGGTCCTTCAGGCTCGCTCTTTCTGGAACA
mCHERRY_Barcode_39037	CCGTGGTTGTATGTGGGAGTGTGAGGTTCATTCTCATAGACGGTCTGTCACGGAGGATCT
mCHERRY_Barcode_39038	GACAGATTGTGGGACCCTGAGTGTCAAAGAAAGTCATAGAGTGTGGTACAGAGAGTGTGT
mCHERRY_Barcode_39039	TGGACGCAGAATCAGTTTCTGGGAGTGTGTGAGACACTCAGTCTCTCAGTCTGTGGTTCT
mCHERRY_Barcode_39040	TGGTGCCACTGCGTCTCACTGTCACTCACTTTGTCCGAGTTACACACTGACGGACCGTGT
mCHERRY_Barcode_39041	TTCACTATGAGCGAGATTCATGCTGGTAGAGCCTCAGTCTCGCTGACAGTTCCAGTGACT
mCHERRY_Barcode_39042	TTGTCTATGTGGGTGTTAGAGGGACACAGTCCGTCGGTGAGGGTGGGAGTGGCAGCGTCA
mCHERRY_Barcode_39043	AACACTGACACAGTGTAACAGTCACATTGTGGGAGTCTGAGTCAGAAACTCTGTCGCTCT
mCHERRY_Barcode_39044	AGGAGATAGTGCGACTTACAGCGAGGATCTGTCTCAGAGTTAGTGGGTGAAACAGGGAGA
mCHERRY_Barcode_39045	ATGTGTAAGTAGCTGAATGATGCTGAATGACGCTGGGTCTATGTCAGAGTTCGTGCCTGA
mCHERRY_Barcode_39046	CAGAGAGAGTTGCTGCAAGTTTGTCGGAGAGGCAGTCAGAAGGACATTCTATGAGTGTGA
mCHERRY_Barcode_39047	CCCTCTATCATAGTGCTTGATCCAGATACTAGCTCTGTCTCAGACGAAGACCCTCTATGA
mCHERRY_Barcode_39048	CCGAGACAGAAGGAGGTTCTCGGTGGCACAACCAGGTAGTGACTGGAAGTGGGAGGTAGA
mCHERRY_Barcode_39049	GGGAGATTCTCCGAGTGTCATTCTGAATGAGAGACCCTGATACAGGTACAATGTGGCTGT
mCHERRY_Barcode_39050	GGGAGCTTGTCAGAGGAAGTAACACCATCTAGGACAGACTTAGTCCTAGAGGGTGTTAGT
mCHERRY_Barcode_39051	TACACGATGTCGCTGATAGACCCAGAAAGTTTGTCTCAGTATGTCGGAGTTCCAGGCACA
mCHERRY_Barcode_39052	TAGACAGTGTGGGTCAGAGTAGGTCATACTTTGTCGGTGAAAGACGGAGAGCCACGGTGA
mCHERRY_Barcode_39053	AAGACTGAGATCGTCACACATGGTCTCACTACCTGTAACACGCACGTAGAGGGACCTAGA
mCHERRY_Barcode_39054	AGGTGGGTCTCGGTCGTTCACCCTCATAGTGAGACTCTGTTGCACGCAGTATCAGGAAGA
mCHERRY_Barcode_39055	ATCACTCAGTATGAGAAAGAGTCTGGGAGTAGGACTGAGAATGTGGCACAGAGTCCAAGA
mCHERRY_Barcode_39056	ATCAGGCTGTACCTGGAAGACAGTCGGTGAAAGTGGCAGTCCGTGCGACAACGACTCTGA
mCHERRY_Barcode_39057	CCGAGTCTCACAGAGGTTCTGTGACTGACAGACTCCTAGAGTGACGCTCTTAGACAAACT
mCHERRY_Barcode_39058	CGCTCAATGATTCACTTTGTCACACTATGATGCTCTCTGAGTCAGTGTCAGTCACAATGT
mCHERRY_Barcode_39059	CGCTGGAACATTGTGCATCAGGGAGGCTCATTCTGACACTTGCTCACTGACGGTCCCTGT
mCHERRY_Barcode_39060	CGGTGAGTGATGGTGGGACTTAGTGGGTCAGAGACATACTCAGTGAGAGATTGAGAATGA
mCHERRY_Barcode_39061	GTGACTGTGATTGTCATTCTGGGTGGTAGTCTCACTTACAGTCTGGCTGTCTCTCCCAGA
mCHERRY_Barcode_39062	TCCTCTAACAAGGAGTTTCAAAGAGCAACTTACTGGGAGTCTCACCTTGTTGCTGGAACT
mCHERRY_Barcode_39063	TCGAGTCTGAAAGTGTTTGTCCGTCTGTCTGAGAGCATGTAGGTCGGTCTCAGAGTGAGT
mCHERRY_Barcode_39064	TTCTCAAACAGTGTCGGTCTAGGTCACAGTCGCTCAGTCTGGGTGCAAGAGAGTGTGTCA
mCHERRY_Barcode_39065	TTCTCGCTGTACGAGATTGTCGGACTCTCAAACAGTGTCTTAGTGCGTCTGGGACGCACA
mCHERRY_Barcode_39066	AACTGCCAGATGCTGAATCACGCTCGGAGAGTGTCGTAGTGTGTCAGTCAGTGTCGAAGT
mCHERRY_Barcode_39067	AAGTGATACACCGACTTAGATACACTAAGACAGTCTTTGATAGACAATCTAAGACTTACA
mCHERRY_Barcode_39068	GACTCATACATCCTGTTTGTATGAGTATGAGTCACCAACATTGACTTTCATTGTGGTAGA
mCHERRY_Barcode_39069	GACTGTCACTAAGACTGTCACAGTGTTTCACGGTGAGACTTTCTGTGTGAGTGAGTTTGA
mCHERRY_Barcode_39070	GCGTGCCTGAATCAGTCTCAACCAGGAAGACGCTCGCTGTGTGTGAGTCTTCGTGCGAGT
mCHERRY_Barcode_39071	GTCTGCTACAACCTCTTAGACGCTCTGTGTTACACTAAGATGCTGACTCTTAGACGGACA
mCHERRY_Barcode_39072	AACTGGTTCAGAGACATAGTCTCACATTGTGTGTCGAAGACGCACTGAGTTTCTGGCAGA
mCHERRY_Barcode_39073	ACCACGGTCACGGACTAAGTAAGAGAGAGTTTGACGTTGATACTCGTTCTTGGTCAGAGA
mCHERRY_Barcode_39074	ACCTCGGTGTACCACACACACACTCGAAGATGCACCTTGTATCACTTACTTTGTCAATCA
mCHERRY_Barcode_39075	ATCAGAAAGTTCGACTGACTTCGTGAGTCTTGCTGAAACTTTGTGCGAGAGACTCATACA
mCHERRY_Barcode_39076	CCCTGTCTCTAAGAGTATCAGACAGAAACATGCACTTTGATGCTGTTAGTTCCAGGTTGT
mCHERRY_Barcode_39077	TAGAGGGTGTTTGTCATTCAAACTCTGAGACTGTCCGACAAACTGTCTCAGGCTCCTTGA
mCHERRY_Barcode_39078	TGGTGGGTCACCGAGGAAGTAGGAGCTACATACTGCTAGACGGTCTTTCATGCACTCTGT
mCHERRY_Barcode_39079	TTCAGACACATCGTCAATCAACGTGCATGTTGGTCCTACACCCTCAAACATGGTGGGTGT
mCHERRY_Barcode_39080	TTCAGGCTCTTCCTGACTCAAACTGCGAGTACCTGCGTCTTCGAGGTTCATTCTGTCTGA
mCHERRY_Barcode_39081	TTGAGGAAGTAAGAGCTACTGTGTGGTTGATGGTGCTACTTAGTCTGTCTCCGTGAGTGT
mCHERRY_Barcode_39082	TTGAGGTACTCTCAGGATCTTTCTCGCAGTTAGAGTATCAATGTGTTAGTACGTCGATCT
mCHERRY_Barcode_39083	AACACGGAGATACAGATTGACTGACAAACTTGCAGCAAGATGCTGAATCTATCACCAACT
mCHERRY_Barcode_39084	AAGTGGAACTACCACATTGATAGTGTTTGTCAGAGGAAGTCTGACACTCACTGTGTGTCT
mCHERRY_Barcode_39085	AGCTCAAACTATGACATTGTTTCACTTTGTTACTGCAAGTGTCACGCAGATGCAGAATGT
mCHERRY_Barcode_39086	CAGAGTGACTAGCAGGGTGATTCAGGTTCATCGACCATCTATCTCGTTGTCACAGGTAGT
mCHERRY_Barcode_39087	CCGTCTGTGTGTGTCTATGTGGCAGAAAGTGTGACGGTCACTGTGGCAGATTGACCTAGA
mCHERRY_Barcode_39088	CTGTCGGTGAGGGACGAACAACCTGGTTCTGCCTCGTTCTACGTGTAAGTATGACCAAGT
mCHERRY_Barcode_39089	GGCTCGGAGATTGTGTGTGAGTGACTGACTTGGTGTCACTTGGTCCATGAGAGAGGAAGA
mCHERRY_Barcode_39090	GTCTGTTACTGGCAGCAACTGCGTGTCTGATGGTCTTAGAAAGTGCTAGATTGTCCCTCT
mCHERRY_Barcode_39091	TCGTGAGACTTCGTGGTTCACCGTGGTTGTACGAGATACATTGTGATACTTAGTGGTAGA
mCHERRY_Barcode_39092	TGCAGAGTGTTCCTCTGTCTTCGTGGGAGATACAGATAGTGTGACCGACTGTCAGTCACT
mCHERRY_Barcode_39093	AGCAGGTTGTACGAGGGACATACTGGTACACTGAGGAACACTCTCGGACTTCGTCTCTGT
mCHERRY_Barcode_39094	ATCACTTACAAGGTGTGAGTCACAGCAACTTTGTGTTTCACGGTCGGTGTCTCTGCATGT
mCHERRY_Barcode_39095	CGGTGACACTAACACGTAGATCGAGGCTGATGGAGCGACTGGGACATTCAGACTCGAAGA
mCHERRY_Barcode_39096	GGGTCCTTCAGTCACATACAGGGTGAAACAGAGTGTCTCAATGAGGTTCTTAGACTATCA
mCHERRY_Barcode_39097	GTGTGCGAGTCGCTGGGTCTGGGACGTAGTTACTGGTTGTACGTGGGAGAGTGTGCATCA
mCHERRY_Barcode_39098	TCCACCATGATGGTGAAACACTGTGTTACTAACAGGCTCAAAGTGAGTGTGTCTGAAAGA
mCHERRY_Barcode_39099	TGCTGAGAGAATGTCAGACAGTCACGTACTAACTCTGTGTCAGAGGATGTCTCTGAAAGT
mCHERRY_Barcode_39100	TTGACTGACATGCACCGTGAGCCACTCTGATTGTGTTTGTTTCTGAATCAGGCTGGTTGA
mCHERRY_Barcode_39101	AAGAGAAAGAGTGTCAATGTGTGTCGGTCATAGTGGTTGTAACAGTGAGATTGTCGGTCT
mCHERRY_Barcode_39102	AAGTGTTTGTTTGACGAACAGGCTCTCAGAAACACTGTCACCGAGAGTGATCCACAGTCA
mCHERRY_Barcode_39103	ACCACATTGTGCCAGTTTGTCTCACTGACAATCTCGCAGTTCCAGGTTGACTCAGAGAGA
mCHERRY_Barcode_39104	AGGTCTCTGTGACAGATTCATCGTGTGAGAACCAGTGTCATGCTGGCACTACGACTTTGT
mCHERRY_Barcode_39105	CCGTGCGTGACAGACCTACACGGTGAGTCTGTGTGAAAGTGGCTGTGAGTCAGACTGTGT
mCHERRY_Barcode_39106	GAGAGTAACTAGCACTCTGAATCACCTTGATAGTGCGTGATGGAGCAAGATGCAGCCAGT
mCHERRY_Barcode_39107	GTGTGAATGAACGAGATACTGTGAGACACAGCGACAAACATACTCGTACACGGTCTTAGT
mCHERRY_Barcode_39108	TACACTGTGTGGGAGTAAGATACACGATGTACCACTATGTTGCTCCGACTGGGACACTCA
mCHERRY_Barcode_39109	TAGACAATGAGAGTCAGTGTTCGTGACTGATTCAGAGAGATCCTCGCTGTATCAGTATCA
mCHERRY_Barcode_39110	TAGAGGTTCTGTCTCACACTTTGACGATGTGCCTGAATCTATCAGTTTCTGGGTGGGTCT
mCHERRY_Barcode_39111	TCCTGGGACAAACACGCTGTGGCAGTCACTCACACCTACTAACTGTTTGTAGCTCCATCA
mCHERRY_Barcode_39112	TGGACGTACTCGGTCTTAGAAACTGGTAGACACTCCTTCAGTCTGACAGTAAGAGGTTGT
mCHERRY_Barcode_39113	AGGTCGTTGTTACTCGAACTGGCAGGTAGAAGGACGTTCTGGGACGGTCTTAGAGTGAGT
mCHERRY_Barcode_39114	ATGTCCATGTGTGTCACTGATCCACATTCAATCACGCTCTGTCACGTTCTTTGTGCAAGT
mCHERRY_Barcode_39115	CAGAGCTTGTTAGACACACTGCGTCCCAGTCTCTGAAAGAAGCTCTTTGTTTGTGCTAGA
mCHERRY_Barcode_39116	CAGAGGCAGTACCAGGCACAGTCAGGGAGTTCGAGCTTCTATCACCAAGTTGGTCTGTGT
mCHERRY_Barcode_39117	CGGAGATACAAACTCAATGAAGCAGTGTGATGGTCGGAGTCTCTCGTTGTCGCTCGATCT
mCHERRY_Barcode_39118	CGGTGGATCTACGTCCTTGTGAGTGAGAGTTACAGTGAGTGTCAGTTACTATCTGGCTGT
mCHERRY_Barcode_39119	GGCTGTTTCACTCAGGATGTCTGTGCCTCTGGGTCCAACATAGTGCCAGTGCCTGTGACA
mCHERRY_Barcode_39120	GGGACAGTCTACCTCATACAATGTGTGTGTTCCAGTGTCTATGTCAAACTATCAGCCTGA
mCHERRY_Barcode_39121	TTGTCCCTCAACCTCGTAGAATGACAATCACCCTCAGTCACCGACCGTCTACCAGTCTGA
mCHERRY_Barcode_39122	CGCTCTCAGAGGCTCAGAGTGTGTGTTAGTTGGTGTGACAGGGTGCTTCTCACTCGCTGT
mCHERRY_Barcode_39123	GAGTCTCAGTTTGTCCAAGACCCAGACACAACGAGTTAGTGAGTCGAACAGTGACGTTGA
mCHERRY_Barcode_39124	GGCAGGGTCAGTCACTGTGATAGTCTATCAAGGAGTTTCTTTGAGGTAGTAACTCGGTGA
mCHERRY_Barcode_39125	GGGAGTGAGAATGTCGCAGACTGTGAAAGTCTGTGGCTGTCCGTGGAACAAGGAGGCACT
mCHERRY_Barcode_39126	TACAGCAACTCTGACATTCTAACACTCACAAACTCTGACATACTCGTAGAGACACAGTGA
mCHERRY_Barcode_39127	TACTCAAAGACGGTCCATCAGTGTCCTACAATGAGGGTCATAGAGGGAGTGACACGGTCA
mCHERRY_Barcode_39128	TAGTCTTTCTTGGTGAATGTATGTCCCTCTTTCAGGGTGTCGCTGAAACAGGCTCTATGA
mCHERRY_Barcode_39129	TGCTGTATGTGACAGTGTGTGTCTGCGACTATCTGGCTGTTGGAGAGTGTCACAGTAACT
mCHERRY_Barcode_39130	TGGAGATTGTCTGAGAATCATTCTCTGAGACAGTCGATCTAAGTGATAGAGGGTCGTTGT
mCHERRY_Barcode_39131	CAGTGGGTGTGCCTCCTTCTAAGACCTACATTCAGCCAGTTTCTCCTACTTCGACTTAGT
mCHERRY_Barcode_39132	GCGACGTACTCGCTCCCTGATTGACAATCAGGCAGTTTGTGTCTCTGTCAGTCAGCCAGA
mCHERRY_Barcode_39133	TCGTCAGTGTATGTCGCTCATGGAGGCTGTCCCTGGCTGTTCCACCGAGAGTGTGATTGA
mCHERRY_Barcode_39134	TGGTGGAACTCACAGGTTCTCACACGAACAGGGTCAGACTGCGAGGGACATAGTGCTAGA
mCHERRY_Barcode_39135	TTCTCGCTCACTCTGGGAGTGAGTGTATGAAAGACTATGATAGTGTTTGTAAGAGACTGA
mCHERRY_Barcode_39136	TTGTCAGTCACAGTGCCAGTTGGACGCTGATAGACTAAGTGAGAGTGAGTAGCTCGAAGT
mCHERRY_Barcode_39137	AACACACAGATTGTCGCAGTACCTGTTAGTCACTGTTTGAGTGTCTATCTCGCAGTAACA
mCHERRY_Barcode_39138	AAGACCCACATGGAGACTGTCGCTGGGTCTTGGTGGTAGAGGGACTATGTTAGTGTTACA
mCHERRY_Barcode_39139	AGCTCGCAGACTGACGGTCAATCTGCCTGACGCAGCGAGTTGGACGGACTGCCAGGTTGT
mCHERRY_Barcode_39140	CAGTCCGACTACGACGATCATGGTGAAAGTGGCAGTGTGACCGTCTGTCACACACGCTCA
mCHERRY_Barcode_39141	GGCAGCGAGATGCACAATCTTTCTGATACAATCACGCTCAAACACATAGTCGGAGACAGT
mCHERRY_Barcode_39142	TACAGTGTGTTGGACTTACTACCTCGATCTGCCTCGTTGACTCACACTGTGAGTGTTACT
mCHERRY_Barcode_39143	TACTCTGACAAGCTGGCTCTATGACGGTGACAGACAGACTTTGAGTGTGTATCTGGGACA
mCHERRY_Barcode_39144	TGGTGGCAGTACCAGAGTCTTCCTCCTAGAGGGTGGATCTTTCAGGGAGTGAGTCTGACA
mCHERRY_Barcode_39145	AACACGGTCATGGACAAACAGGCACTTAGAGGGAGTAAGATTCTCGGTGAAGCACCGACA
mCHERRY_Barcode_39146	AACTGTAACTTTGTGACACACAGTCCTTGTCCGTCATACACCGTGTGTCAAGGAGTTACA
mCHERRY_Barcode_39147	AGCTCGATGTGGGACGATCATGCTGGGAGTAACACTGACTTGGAGGATCAACCTGGTAGT
mCHERRY_Barcode_39148	ATCTGCCTCTAACTCCTACATCCTGGATGAGACTCGCTCATCCAGTGTCTTCGAGGTTGT
mCHERRY_Barcode_39149	ATCTGGGTGAGCCACCGTGAATGAGGCAGAGTGTGTGAGTGTGACTGAGAGCCTGGTAGT
mCHERRY_Barcode_39150	ATGACCTTCACGGAGGTTCTTAGTCAGTGTAAGACAGTCACAGACTATGTTTGTCCGTCA
mCHERRY_Barcode_39151	ATGTCTCACAGACAGTCTCATAGAGTCTGTTACTGCGAGAACGAGTCAGATGGTCAGACT
mCHERRY_Barcode_39152	CAGTCTAAGTATCTGTTAGAGGCTGGTACTCCGACTTACAGCCAGAAACTTGGTGTTAGA
mCHERRY_Barcode_39153	CCGAGTTTGAACCTCTTACTAAGACCCTCACTCTGTTAGTAGGTGCTTGACTGAGACTCA
mCHERRY_Barcode_39154	GTGTCGCACTTTGTGGAACAGAGTGAGTGTGACACGTAGTTCCTGTCAGATGGACGTTGA
mCHERRY_Barcode_39155	TACTGTGAGTTCGAGCGACTATGTCTCACTTGCTGGTTCTAGGTGAAACTACCTCGCTCA
mCHERRY_Barcode_39156	ACGAGGATCATGCTCATTCTCTGAGCATGAGTCAGTATGTGGGTGTCAGATACACGTTCT
mCHERRY_Barcode_39157	GCGAGCAAGTGTCAGTCTGTATCACAGACAGCGTCGCTGTAGCTGAGTGTACCAGGCTGA
mCHERRY_Barcode_39158	GTCAGGTAGTACGTCGTTGTCGCAGTTAGAGTGTGCTAGAATGTGTCAGTGGGTGCTTGA
mCHERRY_Barcode_39159	GTGACTAAGTACCACACTGATAGACAGACTTTGAGCTACTACCTCACTCTGAGAGATTGT
mCHERRY_Barcode_39160	GTGTGAATGATTGTCGCTGTAAGACAGTGAGCGACAGACAACCTGGCTGTAAGACGTACT
mCHERRY_Barcode_39161	AAGACAGTGAAAGAGTAACTGTCAGAGAGTCGGACTGACTACCAGTGACTACCAGCTTGA
mCHERRY_Barcode_39162	AAGTCCCTGTACGAGCCAGTGGCAGTATCTTGCTGCGAGTATGTCAGTGTACGAGCGACT
mCHERRY_Barcode_39163	AGCTGGTTGATAGAGCATCACTCTCAATCACTGTGGCACTCCGTCGGTGAGCCAGCTTGA
mCHERRY_Barcode_39164	AGGTCATACAGGGACCTACAGGCTGCCAGATGCTGGGTCATGGTGTTTGATAGTCTAAGT
mCHERRY_Barcode_39165	AGGTGACAGACGCTCGGACAGGGAGTTAGTGCGAGTTAGTGGGAGGGACACGGTCAAAGA
mCHERRY_Barcode_39166	AGGTGCAACTGGGAGGGAGTAGGAGGTTGAGGGTCACTGAGAGACGGTGAGGCTGCCAGT
mCHERRY_Barcode_39167	ATGACGCTGTCGGTCTTTCATTGAGGTACAGGGTGCAACATTGTGTTTCATGGTCTTACT
mCHERRY_Barcode_39168	CACACCTACTGTCTGAAACTGCCACTGTCTCTGACCAACAATCTGTGAGAGAGAGTCAGA
mCHERRY_Barcode_39169	CAGACTATGTATGACAATCATTCACACTCATGGTCTTTGAGTGTCTGTCTATGTGTTAGT
mCHERRY_Barcode_39170	CGGTGGTTCTCAGACCTAGACCGTGTATGTGTGTCGCTGTAAGTGTGACTGAGTGGTAGT
mCHERRY_Barcode_39171	CTGAGCTTGTGCCACAGACATGCAGCTAGATACTGTATCTGGCTCACAGATAGTGGATGA
mCHERRY_Barcode_39172	GACTGTCAGTTTGTCTCTGTAAGACAAAGTCACACGTAGACGCAGGGACTCGCACATAGA
mCHERRY_Barcode_39173	GCGTGACACTAGCTGTATCAGGCTCTCAGAGGGAGCTACATTGTGTGTCTTGGTGCGTGT
mCHERRY_Barcode_39174	TACTGCGAGAGTCTGTTAGATCGAGTGACATCCACTCTGTGCCACAGTGTACCAGGTACA
mCHERRY_Barcode_39175	TCCAGGGAGACTGAGGGTCTGCGACTAAGTAGGTGTGTGATGCACGCACAGCCTGAGTGT
mCHERRY_Barcode_39176	TTGACCTTGATCCACAAACAACCACCGTGTCCGTCCTTGAGAGTGCTTCTGTGAGCATGT
mCHERRY_Barcode_39177	AGGAGTCTCAGTGTCGTAGTATCAGGGTGAACGAGTTTGAGAGTGCATGAATGTGTCTGA
mCHERRY_Barcode_39178	ATCAGGAACTTTGAGATTCTCCGTCCTTGTCGCAGCTTGTAACAGTGAGAAGGAGGAACA
mCHERRY_Barcode_39179	ATGACAGACATAGACGCAGATGCTGTTAGAAGGTGTGTGTGCGTGACACTGCCAGGGTGA
mCHERRY_Barcode_39180	ATGACCTACAGCGAGGTTGACGGTCGTACTAACACGTTCATTCTGGCTCACCGTGGTAGA
mCHERRY_Barcode_39181	ATGAGCTACATGCACGGTGTTGGAGAGAGTTTGTGAGAGTAGGAGTATGTGGGTGCATCT
mCHERRY_Barcode_39182	CCGTGGCAGAGCGTGATTGAATCACCAACTAGCAGGGAGTAAGTCCGTCATGCACATAGT
mCHERRY_Barcode_39183	GCCACGGAGTAAGTGGAAGTTTCAGTTTCACAGTCGGTGTATCTCGTAGAGGCTCGAAGT
mCHERRY_Barcode_39184	TAGTCCAAGAGGCTCGATGTACGACTAAGTCTGAGAATCTTTCAGTCTCACTGTCTCTCA
mCHERRY_Barcode_39185	AACTGAAACTGCGAGATTGATCGAGCGACTTACTCTTTGACGGAGGTTCTATGTGAGTCA
mCHERRY_Barcode_39186	CAGAGTGACTACGTGTTTCTAGGTCAGACTTTCAGCGTCTGGGTGTCTGTTGCACTTAGT
mCHERRY_Barcode_39187	GAGACTGTGATCGACAGACATTCTCATTCACTCTGGGTCATACAGAAACTCTCACGGTCA
mCHERRY_Barcode_39188	GAGAGTGAGAAGGTCCCAGAGCCTGTTTGTTTGTGTATGTTCCAGGTACATCCTCGTACA
mCHERRY_Barcode_39189	GAGTGAGAGTGAGTGGGAGAATGTCCCTCACGCTGTCACAGGCAGTGTGAGGCAGATTGA
mCHERRY_Barcode_39190	TGGACGTACTTTGACAGTGTTACAGAAAGAAGGACCCACAGCCTCAGACTTTCAGGTTGA
mCHERRY_Barcode_39191	TGGACTATCTGAGAGGAAGAGGGACCCAGTTTGACTAACTCTGAGCTAGAATGACTTTCT
mCHERRY_Barcode_39192	ACGAGCTTCTGGGTGGGAGTACCTGTTACAGGCAGATTGATACTCGAAGATACAGCAAGA
mCHERRY_Barcode_39193	CTGACAATGTTTCACGTTCTATCTCGATCTATCAGCTACTGGGTCACTGACCGTGGCAGA
mCHERRY_Barcode_39194	GCGAGATACTGTGAGTAACTAGCTCTCTCTCACAGAGTGTATGAGGCTGAGCCTCGGTGT
mCHERRY_Barcode_39195	GGGAGCAAGAAGGTGGCACTATCTCTATGACTGTCTGACTTAGACAGACAGGCAGAGTCA
mCHERRY_Barcode_39196	GTCACCCACTGTGAGTGTGAGCGAGAGTGTCGCTGGATGATTGTCGGTGATGCTCAATCA
mCHERRY_Barcode_39197	TGCACCCTGTGGGTGTTTCTGGGTGCGTCAGGCAGCGACACAGAGTATCACTGAGGGAGA
mCHERRY_Barcode_39198	AGCTCCTACACTCTCTTACATGCTGATACACCCTCGTAGACTGTCAATCATTGACGATCT
mCHERRY_Barcode_39199	ATCTGGTTCTACGTGTATCTGTGACGGTGTACGACAATGAATGTGAGTGTGAGTCAAAGT
mCHERRY_Barcode_39200	CTCTGTGAGAGCCAGAGAGTGACTCATTCTACCTGGCTCATTGACCCTGAACGTGCTTGA
mCHERRY_Barcode_39201	GACACTCACAAGGTGGTAGTCGCTGCCTGTCAGAGGGTGAGAGACGGTGTGTGAGGAACA
mCHERRY_Barcode_39202	GCGAGCCACACTCTGAATCATTCTGGGTGAACCAGAATCAAGCTCTGACATACAGGGTGT
mCHERRY_Barcode_39203	GGCTGGTAGTTGGTGCGTGACACACTCTCAGTGTGCTTGTTCGTCTGACTGCGAGGTTCA
mCHERRY_Barcode_39204	TCCAGCATGTATGAGGTAGAACCACCCAGTGTCTGATTGTGTGAGAATGAGACACAGTGT
mCHERRY_Barcode_39205	TCGACAATCATGCACGATGTCTGTCTGTGTACGTCTATGACCCTCGTTCTCGGTGTCTGT
mCHERRY_Barcode_39206	TTGACAATGTATCACCAAGAAGGTGTGACTCGGTCACAGACTCTGCAAGAAACTGTTTGA
mCHERRY_Barcode_39207	TTGTCTTTGTTCGAGAATGATAGTGTGTGTGTGTGTGAGTATGACACAGAAACAGTGTCA
mCHERRY_Barcode_39208	AACTGGGTCTTTGAGTGTCTGTGTGACTGAGCCACGTAGTTTGACAATCTCCCTCCATCA
mCHERRY_Barcode_39209	AAGAGAGACTACGTGGCTGACAGTCAATGTCGGACATTGTGGGAGTGTGAGTGTGCGTGT
mCHERRY_Barcode_39210	ACCTGGTTGAATCTCCTAGATGCTGGGTCACTGTCTGTGAGGCACGGTGAGAGAGGGAGA
mCHERRY_Barcode_39211	ATGTGAGTCATACACCTTCTAAGAGGATCAAAGACAGTGATTGTGAAAGAATCAGGTTCT
mCHERRY_Barcode_39212	ATGTGGGTGAAGGTGGATGTTGCACAATCAGTCTGGGTGTGTCTGAGTCAGAGAGTCTGT
mCHERRY_Barcode_39213	CTGTCGCTGTGTCAGCGACTAAGAGTCTGTGTGTCGAAGAGTCTGCTACTGGCTCGGAGT
mCHERRY_Barcode_39214	GGGTGCTTGATACTCGGTGTTAGACAAAGTAGGAGACTCATAGTGTCTGTTCCAGACACA
mCHERRY_Barcode_39215	TACACCGTGTGACTCACTCTAGGTGGCACTCACACGGTGTCCGTGCGTGTGCGACGCAGA
mCHERRY_Barcode_39216	TACAGCCACTGCCACTCAGACCCTGAAAGTTAGAGTAAGTAACTGTGTGACTCACGGAGA
mCHERRY_Barcode_39217	TGCACTCTCTTACAGAGACAGCGTGCGACTGGGTGCCTCTCACACAGACATCGAGATAGT
mCHERRY_Barcode_39218	TGGTGGAAGTCCGTGTTAGAGGCTCAGTGTGTGTCGCACTCGCAGGATCACCGTCATTGT
mCHERRY_Barcode_39219	TTGTCCTTGAAAGAGCCTGTGTCTCCGTCTGCCTCCAAGAGACACATTGAGTGTGTAAGA
mCHERRY_Barcode_39220	AACTCGTTCAGACACACTGTAGGAGTTTGTGACTCAAAGTGTGTGACACAAACAGTTTCA
mCHERRY_Barcode_39221	AGGAGTCAGTGACTGGATCATCCAGACTGTGCGTCGGAGAGGGACGAACTTGGTGACTGT
mCHERRY_Barcode_39222	ATGACGATCATGCTCCTTGTCCCTCGGAGTCGGTCGTAGAACGTGTTTGATGCAGGGACT
mCHERRY_Barcode_39223	CGGAGTGACAGTCTGGATCAGTGTGAGAGATAGTCGATCTTTGTGCAACTAGCTGCTACA
mCHERRY_Barcode_39224	GTCTCATTGTCACACGATGTAACTGTTAGTGAGTCACAGTACGTGTATCATCGTCCCTGA
mCHERRY_Barcode_39225	GTGAGAGACTCGCACAGTCACGCAGTGACAGACACCCTGAGTGACCGTCAATGTGGCTGT
mCHERRY_Barcode_39226	TGCACTGAGACCGTGGGAGTGGGTCTGTCAAGGACCATGTACGTGGAACACGGTGGATGA
mCHERRY_Barcode_39227	TGCAGTCAGTGCGACGGTCATGGTGTTAGACACTGTCACTAGGTGTAACTTGCTCACTCA
mCHERRY_Barcode_39228	TGGTGACTCAGCGTGTATGATGCACTATGTTACAGTTTCTATCACGTTCATTGACTATGT
mCHERRY_Barcode_39229	TTCTGGGTGAGGCTCGGTGTGAGAGGTACTGAGTGTGAGATTGTGCTTCTCGGTCGTAGT
mCHERRY_Barcode_39230	TTGAGGTAGTGGGTCGTAGATAGAGGGACTCACACTGACAGGGTCGGTGTCTGTCCATGA
mCHERRY_Barcode_39231	ACGACCATGTAACAGAGACATTGTGATAGATAGAGTGTGTGCCACTTTGATTGAGTGACT
mCHERRY_Barcode_39232	ACGTGCTACTGTGAGTGACTGACTGCTTGAACCTCAATGAGACTGTGAGTATGTGTAACT
mCHERRY_Barcode_39233	AGGTGGGTGTTAGTCTGTGACTGAGTTACTTGGACGTACATAGTGATAGTGGCACGTAGT
mCHERRY_Barcode_39234	GGCACGCTGTAACTCTTAGATTCTCTGTCAAGGTCCGACATGCTCACACATGGTGGAACA
mCHERRY_Barcode_39235	TGGAGTGTCACCGAGACAGAGTCTCAATGATTGACGGTCTGTGAGTGAGTGGCTCGGAGA
mCHERRY_Barcode_39236	ATCAGATAGTTTCAGCAAGTTTGTGAGAGAGCGACTATCAAACACGAAGAATGAGTAACA
mCHERRY_Barcode_39237	CGGACTTACTATGACTATCATAGACCCAGTCGGTGAATGAAGCTGACTGTTACTCCATCT
mCHERRY_Barcode_39238	GTGTGGTAGTTAGTGAAAGAGACACGTTGTCCGTGTTAGATTCAGTGTCTATCTGGGACA
mCHERRY_Barcode_39239	TGCAGCGTGACTCACTAAGAAGCACCGTGTTCGTCGGACTAGCAGTCAGACCGTGATTCA
mCHERRY_Barcode_39240	TGGTGGGTGTTACTGGTAGTTACAGAGTGTGCCAGGTACTTCGAGCTTGTACCTGGGACT
mCHERRY_Barcode_39241	AGGTCTGTGTAGCAGTGAGACGCACGGAGTGAGAGCATCTCTGTGATAGTGCCTCTGTGT
mCHERRY_Barcode_39242	ATGTGTATCTTCGTCCGAGACGCAGTCACATAGACCAACTGCCTCTTTGTGCGACATAGA
mCHERRY_Barcode_39243	CGGTGTGAGTATCTGGATGATAGTGGATGAATCAGAGTGTGAGTGGTTGTGTCTCTTAGT
mCHERRY_Barcode_39244	GCGTGGCTGTCGGACTCAGTGTCAGGATGTTGGTGGTTGAGTCAGTTTCTTCCTGACTGA
mCHERRY_Barcode_39245	GTGACAAACTATGTGTATCATAGTGGCTCTAGGTCTTTGTTCCACGTAGACCCTCTGTCA
mCHERRY_Barcode_39246	GTGTGCGTGACCCACAAAGTTAGACTGACAGTGTCTCTGTTTCACACTGATGCACCTTCT
mCHERRY_Barcode_39247	TACAGCATGTTTGTGGTAGTATGAGACAGTGAGTCCATCATGGTCTCACATCCAGCATCT
mCHERRY_Barcode_39248	TAGACCTTCACTGTCCGAGTCGGACCTTCATTGTGACACAGGGTGTATCAATCAGCCTCA
mCHERRY_Barcode_39249	TGGTGAGTCACTGACGAACATTGACCGTCTTCCACAGTCAGACTCCTTCTTTCTGGTAGT
mCHERRY_Barcode_39250	TTGAGGTTGATGCTGTCTGATGCAGGTAGTGTGTCTTACAATCTGGTAGATTGAGGCTGA
mCHERRY_Barcode_39251	TTGAGTATGTATCTGGCAGTTTGAGCCTGAGTGTCGCTCTTACTCGTTCATGGTGGTTCA
mCHERRY_Barcode_39252	AAGACGTTCTAACACGAAGAAGGACCCTGTATGTGGGACAAGCTGGCTGTATGACTTAGT
mCHERRY_Barcode_39253	AGCAGAATCTTGGTCGAAGATCGTGTCACAAAGTGGGAGAGCCACCCTCTCCGTGCATGT
mCHERRY_Barcode_39254	CACAGGATCACACAGCGAGAGTGTCGAAGTCCGAGGCTCACCGACGTAGAGTGAGGGTCA
mCHERRY_Barcode_39255	CCGAGCGAGAGACTGGCTGTTGCTCTAACTTAGTGAATGTTACTCTCTCTTTGTCAGTGT
mCHERRY_Barcode_39256	GGGACAGTCTGGGACTGACACGGACCCTCAGACTCTTAGATGCACTTTGATCGTGCCACA
mCHERRY_Barcode_39257	GTCAGGATGAGACAGTTTCACGCTCAGACTAGCACCAACTATCACGCAGTGGGTGGCTGT
mCHERRY_Barcode_39258	GTGTGCAAGATCCAGATTCACCCTGCTTGTCGCTGGATGTGCCACGAACAGAGAGTATCA
mCHERRY_Barcode_39259	TCGAGGCAGTTCGTGGTTGTTTCACAATGAGAGTCCTACTTGGTCAGTCTCGGTGACTGT
mCHERRY_Barcode_39260	AAGAGGATCACCGAGTTAGAGTGAGGGTCTCTGTGTTACAATGTCACTCAGGCTCCCACT
mCHERRY_Barcode_39261	AGCAGTTTCTAACAGCTTCATGCACGAACTAGGTCATTGATCGTGATTGAAAGTCTTACT
mCHERRY_Barcode_39262	ATCTGGTTCTTGGTGGGAGTACGTGGTAGTAGGTGAGAGTTTCACGAAGAGCGTCTGAGT
mCHERRY_Barcode_39263	CACAGTGACTGGCTGGTAGAACCTCGGAATTAGAGCGACATGGTGTTACAGCCACGGTGT
mCHERRY_Barcode_39264	CAGAGTGTCAAACAGAGTGACCGTCGGACTAGGTGACTGTTTGACTGTGTGTCACTGAGT
mCHERRY_Barcode_39265	GACTGTTAGAGAGTCCGTGATTGAGGCTCTCAGACACAGTTACACTCTCAGCGACTTTCA
mCHERRY_Barcode_39266	GGGTCTATCTGTCACGGTCTAACAGGCTGTCTGTGCCTCAAGCTCTTACTGGCACGAACT
mCHERRY_Barcode_39267	GTCACGCACTCCGACCGAGTTGGAGCCAGTAGGACCCACATTGACTGTGAGTGTCGAAGT
mCHERRY_Barcode_39268	TAGTCTATCATTGTGACACACCCAGGTACTTCCTGCCAGTGAGTGCTTGATCGACTTTCA
mCHERRY_Barcode_39269	TGCAGCTAGAAAGACGTTGTGACAGAATGATTCTGTTTCTATCTCGGACTGTGAGATTCA
mCHERRY_Barcode_39270	TGGACTCACATCGACTCAGTACGTGGAAGACGGACACTGAGTCTGTTAGAATGACGCACA
mCHERRY_Barcode_39271	TTCTGTGTCATCGAGTATCTCAGTGGGTCAGGGTCATAGTCTGAGGTTCTAAGACATAGT
mCHERRY_Barcode_39272	AAGTGGTTGACTGTCTTAGTAAGAGGGTGAATGTCTATCTAACTGGGTGAGTCTGGGACA
mCHERRY_Barcode_39273	ATGAGCATGACTGTGCTAGTAGGAGTTACATTGACACAGATGGTGAATGTTGGACGGAGT
mCHERRY_Barcode_39274	CAGTGTGAGATCCTGGATCTTTGTGGCACTTTCACCGACTGGCAGATAGTATGTCAATGA
mCHERRY_Barcode_39275	CCCTCATTGTTAGTCTGACAATGTGTGAGACCGTGTGACACAGAGGCTGTATCTCTTAGT
mCHERRY_Barcode_39276	GACTCGATCTTTCACGTAGTTTGAGCCTGAGTCTCGAAGACAGTGCTTGACGGTGAGTGA
mCHERRY_Barcode_39277	GAGAGCCAGATGCTGCTACTCAGAGCATCTTCCACTGAGAAAGACTGTGTTAGTCCAACT
mCHERRY_Barcode_39278	GTCACTATCTGGGACGGTCTGGGAGTTTGAGTGTCCTACTGGCACTTAGTGTGAGGCAGA
mCHERRY_Barcode_39279	TCCACGTTGTGACTCCAAGTTGCACGCTGAGTGTCCGTGTTAGTGGGAGATCGTGGTTCA
mCHERRY_Barcode_39280	TCGACCCAGTTAGACGCTCTATCAGAGAGTTACTGATTGATGGTCGTACTTTCAGGGTGA
mCHERRY_Barcode_39281	TCGAGCCTCTTTCTCAATGATACACTTACTTGGTCTGACTAAGTGTGAGATCCTCAGAGA
mCHERRY_Barcode_39282	TTCACAAAGTCGGTGCAACACCGTGTGTCTTTGTGATAGTAGGTGCGTGAGTCTGGTACA
mCHERRY_Barcode_39283	ACGTGGTTGATACAGGCTCTGTCACGTACAGCGAGATTCAGTCAGGTTGTAAGTCCGTCA
mCHERRY_Barcode_39284	ATCACCATGAACCAGTGTCTATGTGTAAGTGTGACAAAGACGGTCGTTGTCGGACCAAGA
mCHERRY_Barcode_39285	ATCAGGCTGTGTGAGGCAGAAACTCGATCACGCTCAGTCTATCACGTTCTGACAGAGACT
mCHERRY_Barcode_39286	ATCTGAGTCTATGACAGACTGTCTCACAGAATCACTATGTGCGAGGGAGTTAGAGGGTGA
mCHERRY_Barcode_39287	ATGTCATTCTTAGAGCCTCTAGCTCGATCAAGGACGCAGTGAGACGGTCACGGTGACAGT
mCHERRY_Barcode_39288	ATGTGCCTCTAAGTGTGTGTTACTGGTTCTATCTGCAAGACACTCCGTGACCGAGGTACA
mCHERRY_Barcode_39289	CGCAGTTTCTTCCAGTGTGTTTGTGTGTCTCTGTCACAGAGGGTCTTTGATGCACGCAGT
mCHERRY_Barcode_39290	CGGTCTTTGTTAGACTTAGTAAGTGGAACACAGTGTGTCATACACCCAGTGGGTGCGTGT
mCHERRY_Barcode_39291	GAGTGGAAGAGTGTGCGTCTTACACTAACAAAGTGGGAGTTCGAGGTACAGACACCAACA
mCHERRY_Barcode_39292	GAGTGGTAGTTACAGACACAATGTGCCAGTCTGTGGCTGTACGTGGGAGTGCGTCCATGA
mCHERRY_Barcode_39293	GGGACATAGTAAGTGCGTCTCACTGCGACAAGGAGTGTGACCCTGGGAGTATCACGCACA
mCHERRY_Barcode_39294	GTCTCGGTGTTGCTCGTACAAAGTCCCACATTCAGTTAGAGTGTGGATGTTAGTCATTGT
mCHERRY_Barcode_39295	GTGTGCCTCAACGTCAGTGAATCTCTGAGACTGACGATGAGGGACTCACTGACTGGTAGT
mCHERRY_Barcode_39296	GTGTGGATCATAGAGCTTGTGACACATTCTCGGTCGTAGAACCAGTCACACTGAGCGTCT
mCHERRY_Barcode_39297	TACTGACTCAGGCAGTTTCAGTGTGTCTCATACACCATGTAGCTGGTTGTCCGTGACACA
mCHERRY_Barcode_39298	TTGTCAGTGATACTGGTTGTTACTCATACAAGCAGACACATGCTCAAAGAGCGTCCGTCT
mCHERRY_Barcode_39299	AGCAGAATGTAGGTGATTGATAGTGAATGTGTGAGGAAGAGTGACTCTGTAGGTGGAAGT
mCHERRY_Barcode_39300	AGGTCAGAGACTGTCGGTGTGAGTGGTTGAAGGTGGGTGTATCACGAAGAAGGTGTGAGA
mCHERRY_Barcode_39301	ATGTCGATGTATGTGCATGTAGGTCATTCAGCGTCACTCATTGTGTCTCTGTCTGTAAGA
mCHERRY_Barcode_39302	CACAGTAACTGCGTGGTACTGCGTGGAAGAAGGTGTATCTAAGTCGCTGAACCAGGGTGA
mCHERRY_Barcode_39303	CCGAGTCTCAGTGTGCAAGAGGGTCAGTCTGTCTCTCTGTTTGTGGAAGTGCCACAGACA
mCHERRY_Barcode_39304	CGGTCGGTGTCTGTCCTTCTCCCACTTTGTTGGACAGACAATGACCCAGAAAGACATACT
mCHERRY_Barcode_39305	CTGAGGCACATACTGTTACATACAGAATCAGCGACCTACTATGACATTGTTCCTCAGTGT
mCHERRY_Barcode_39306	GACTGATAGATACACGCTGATTGTGGTTGTGTGTGGCTGAGCCTCGATGAATGTCGGTGA
mCHERRY_Barcode_39307	GAGAGGGTGTCACTGATTGAGCGAGCTTCAAGGAGTGTGTTCGAGTCTCTGCGTCCGAGA
mCHERRY_Barcode_39308	GGGTCGTTGAGGCAGTGTCTCCCTGTGACACGCACTTTCTGGCAGTAAGTAGCTGGGAGT
mCHERRY_Barcode_39309	GTCTGAGTCATCCAGAGAGAGGCTCAGTCTGTCACATACTGAGTGGTTGTGGGAGTCTGT
mCHERRY_Barcode_39310	TTCTCCGACAGTCTGCGAGATACAGGGTCTCCGAGCCTCATTCACACACAGAGAGTCACA
mCHERRY_Barcode_39311	AACAGAGAGAAACTGCTAGTTAGTCGTTCAATCAGGATCATGCTCGGACACGCAGTCACT
mCHERRY_Barcode_39312	ACCTGCTTGAAAGTCTTTCACACTCGAAGTCCCTCTGTGTCGGACCCAGTGACAGGCACA
mCHERRY_Barcode_39313	ACGACGAAGTGTCACGATCTAGGACTGAGACACACGTAGACTGTCCAAGTTTGTGGGTCA
mCHERRY_Barcode_39314	CACTGAATGTGGCAGTGACAATGTGAGACTAGGACTCTGTGACTCGGACTATGAGTCTCA
mCHERRY_Barcode_39315	CTGTGTAAGTGGGTGGCTGTGGCACGCTCTTCGTGCTTGTTGCTGGTTGTACGAGTTACT
mCHERRY_Barcode_39316	GACACCTACTCGGTGGGTGAATGACGTTGAGTCTGTGTCTTCGTCTTACAATGTGGATGT
mCHERRY_Barcode_39317	GGGACGTTGTGAGACTTTCATCGTCTGTCAAGGTGTAAGTGTGTCCCTGTTGCTGCCTCA
mCHERRY_Barcode_39318	TACTCAGACAGTGTGATACAAACACATACTTTGTCGGTCAGTGTCTGTCATAGTCGATCA
mCHERRY_Barcode_39319	TTGTGTATCACGCTGAATGTCGCTCTGAGTTAGACATTGATACTGTCAGTAAGTGAAAGA
mCHERRY_Barcode_39320	GACTCCATCTTAGACTTAGATTGTGAATGAGGCACAGTGTTGGACCTAGATAGTGTTTGT
mCHERRY_Barcode_39321	GGGTCTTACTGAGTGTATCTGGGTCCGAGACTCACGGAGAGTCTCAAACTAGGACTTTCT
mCHERRY_Barcode_39322	GTCAGAGAGAAGGTCAATCAATGACAGTCAAGGTCTATCTAGCTCGTTCAGTGTCCGACA
mCHERRY_Barcode_39323	GTGTCTGAGTGCGTGCATGTGGGAGTCTCAATCTCTATGTTGCACATTGAAACACTGAGT
mCHERRY_Barcode_39324	TCGTGTGTGTCCCTCAGTGTCGGAGAAACTTACTGTTTGTTACTGAAAGATGGAGAGTGT
mCHERRY_Barcode_39325	TGCTGGTAGTTTCAGGTAGTCGGTGCCTCTTTGACGGAGATGGTCAGTGATGGTCAGTGT
mCHERRY_Barcode_39326	TTGAGGTACAGACACTCAGAGGCAGGCACTGGGTCCGTGTTCCAGAGACAGCGTGACACA
mCHERRY_Barcode_39327	AACTGGGAGATCCTGCAAGAAGGACTGTCAGGCTCGTAGTCACTGACACATGGTGTCACA
mCHERRY_Barcode_39328	AAGTGTCAGTCAGTGTTACAGTGAGCTACAGTGACGCTCTGGCTGGAACTTCGACGTTGT
mCHERRY_Barcode_39329	AGCTCCTTCTGTCACCTTGTGTGTCACTGTGACTGTGTGTGGCTGGTAGTTCGTGCTTCT
mCHERRY_Barcode_39330	ATGTGCCTGTTCCACTGTCAGCGTGTATCTTTGAGGATCTTTCTGTGAGACACACGATGT
mCHERRY_Barcode_39331	TACAGGATGTGGCTGTATGTGTGACTTAGTTCCACGGTGTCTGTGTGACTTCGTGGGTGA
mCHERRY_Barcode_39332	TGGAGTATGACGCAGGCACACGCACTGACTTTGAGGGAGTTGGACCCAGAGACTCTGACT
mCHERRY_Barcode_39333	TGGTCCGAGACCCAGGAAGATTGACATAGATACTCTGTCAGGGACTTTGTAGGACCCACA
mCHERRY_Barcode_39334	TTCAGGCACAAGCTCCTACTTGGTGCAAGTCAGTCAGAGATTCAGCTTGATGGAGGTAGA
mCHERRY_Barcode_39335	TTGACTCAGAAAGAGGGACTTTGACCGACTATCAGTCACTAGGACAGTCATGGTCGTTCA
mCHERRY_Barcode_39336	AGCAGGGTCTATGACATACAAAGACGGTGTCTGTGCTACACCGAGGTTCAGCGACGCAGT
mCHERRY_Barcode_39337	AGGTGTGTGAACGTCATACACGGTGGGACTGCCACAGTGTGCCAGGCAGAATGTGGAAGA
mCHERRY_Barcode_39338	CAGAGACTGAGCCTGAAAGAGGCACGCACACTGTGAAAGACGGAGTTAGATGCAGACACA
mCHERRY_Barcode_39339	CGGTCAATCATTGTGTTAGAGTGACAAAGTTTCTGTCACTCTGAGTGTGAGAGTGTTACA
mCHERRY_Barcode_39340	GAGACACACAGGCTCTGTGTGAGTCCGAGAATCTCAATGAGGGAGGGTGTGTCTCCTTCA
mCHERRY_Barcode_39341	GAGTGCATCATACACGAAGAGCGAGGATGTGTCAGTGTGTTACTGCGACAGGGTCGTTGT
mCHERRY_Barcode_39342	GGGTGTGTGAAGCAGTTTGTGTGTCGAACTTGGAGCCACACTGTCGGTGAGGGTGTTTGA
mCHERRY_Barcode_39343	GTCTGCCAGTGGCTGAGACAGACTCTATGTGCGTGAGACAGTGACACAGACCCTCGGAGT
mCHERRY_Barcode_39344	TAGACGAAGAAACAGTAAGATGCAGGATGTTGCACTGTGTTGGTGGGTCTTAGTCGGACA
mCHERRY_Barcode_39345	TCCTCTTAGTCGGTGACTGTATCAGCCTCTGTCTGTGTGTTTGTGGGTCAAGCAGCAAGT
mCHERRY_Barcode_39346	TTCTGTCTGTAGGACGTAGTTCGACCTTCTTGCTCGGTGTGTCAGCCTCAGGCAGACAGT
mCHERRY_Barcode_39347	AACTCGGAGTGGGACCTAGACCCTGGATGTTTGACGTTGATGGTCTTAGTGCGACGTAGA
mCHERRY_Barcode_39348	AACTGAATCATACAGCCACTTGGACTAACAAACAGAATCAGTGAGGCTGAATGACTTTGA
mCHERRY_Barcode_39349	AGCACGTTCTATGACATTGTCAGACAAAGAGAGACGGTGACAGAGGGTCTTTGTCCTTGA
mCHERRY_Barcode_39350	AGGACGGTGACCCTGGTTCACGGAGTAAGAGGGAGGATGAATGTGGTTGTGGGACCTAGT
mCHERRY_Barcode_39351	GAGTGGGACACTGACAGTGAGAGAGCTACATACAGGCTCAAGGAGATAGAGCGTCAATCT
mCHERRY_Barcode_39352	GTCACGGTGTTTCTCCATGTGTGAGGTTGATCCAGAGTGATACTGAATGTGTCAGGTACA
mCHERRY_Barcode_39353	TCGAGGGTCTAGGTGCCTCTGAGACTTTGATGGACGATCACAGACCCAGTGCGACGTTCA
mCHERRY_Barcode_39354	TCGTGGTACAATCTCGGACAACCTCTATCATGCTGTAACAAAGTCTCACAATCACAGTGA
mCHERRY_Barcode_39355	TGCAGCCTCTGACAGTATCATAGTCTGAGTTACACAGTGAGGGTGAGTGAGGCTGCGTGT
mCHERRY_Barcode_39356	TGCTGAGTGACTGAGTATGAGGCTGACACATCGTGATAGAAGCAGATACAGTCACTGAGA
mCHERRY_Barcode_39357	TTCAGCCTGTGGGTCTTTGAATCTGCCAGAAACTCAATCTCTGTCCCTCAGCCAGTTTGA
mCHERRY_Barcode_39358	TTGTGTTTGATGGACTGACTTTCTCAGTGTCTCTGTATCTGCGTCATTCTAGCTCGTTCA
mCHERRY_Barcode_39359	AGCTCAAACAGAGTGCTTCAGGCTCTTAGTGCGACGCTCACTCTCGGTCAAGGTCCGTGA
mCHERRY_Barcode_39360	ATCTGTCAGACCCAGACTCTAAGTGTTTCTATGTGTCACTTCGTCTCAGAATGTGTATCT
mCHERRY_Barcode_39361	CAGTCAATCTGCCAGTTTCTTACTGTTTCATTGTGTGACTGTCTGAGTCTCGGAGCCTGT
mCHERRY_Barcode_39362	CTCTGTATCATAGTGCGAGTAGGTCAAAGAAGGACTCACACACTCATAGAACGAGATTGT
mCHERRY_Barcode_39363	CTGACAGAGAAGGAGGGACTCTCTCTATGATCGTGGTTGAGGCTGGTAGACTCACGTACT
mCHERRY_Barcode_39364	GTCACGGTGAGGCAGAATGAGGGTGTTAGAGAGACTGTGATGCAGGGAGACTCAGGGAGA
mCHERRY_Barcode_39365	GTCTGGTTCTTTGACTGTCACGCAGGTACATCCAGACTCAAGCACGTAGTTCCACTGAGT
mCHERRY_Barcode_39366	GTGAGGAACTTACTCCCAGTCACAGTGAGAGTGTCTGTCATGGTCAGAGAGTGACTTAGT
mCHERRY_Barcode_39367	GTGAGTCAGTAGGACCGAGAGAGACAGACAGGGTGATAGTTTCTCGTAGACACTGGGTGA
mCHERRY_Barcode_39368	TAGTGGGACACACACTGACATGCAGGTTCTGTCTGAGAGTCAGAGTTTCAGGGAGAATCA
mCHERRY_Barcode_39369	TCGTGTGTGAACGTGTGTCATACTGTGTGTTTCTCGTTCTGTGAGGCACTGCCTCGATGT
mCHERRY_Barcode_39370	TGGAGTCTCTTGGAGGCTGTAGGACAAAGACGGTGTGTCATAGACCAACAACCTGCGTGA
mCHERRY_Barcode_39371	TGGTCATTGTCCGTCTCAGTAGCTGAAACATTGAGATTCTTCGTGTTTCAGTGACTTTGT
mCHERRY_Barcode_39372	AACAGAGTCTTGGAGCCTGAAACACATTCTGTCTGCATCAGCGTGTCTCACGGAGATACA
mCHERRY_Barcode_39373	AGCAGAGACAAAGTCGCAGTGGGTCCTTGAGGCACAGAGAGCCACGTAGATGCTGTCACA
mCHERRY_Barcode_39374	CAGACAGTGAGCGAGGATCTAGGAGGGTGATGCTCCTTGTTTGAGTGTCAGACAGGGTGT
mCHERRY_Barcode_39375	GCGTGAATGTTGGTGCCACTTACTCAAAGATACTCGCTGTTTGACAGTGTATGACCGTCA
mCHERRY_Barcode_39376	GGCACGATCATCCTGGCTCAACCACACAGTTGGACTGACAGGCAGTTTCTCCGTCCATCA
mCHERRY_Barcode_39377	GGGTGCTTCAATGACAAACTTAGTGTTACAACGTCATAGTAGGTCTGTGTCGGAGCAACT
mCHERRY_Barcode_39378	TACAGATAGATTCTGATAGAGTCTCCCTGTAACTCAATGTCACACGATGAAACTGTAAGT
mCHERRY_Barcode_39379	TACTGCTACACGGTGATTGACACTCATTGTTGCTCAGTGTTCCTCACTGAGCCAGTAACA
mCHERRY_Barcode_39380	TGGTCACACATTGTCGAAGTAGGTGCTAGAGCGTGCAACAATGACGCAGACTCAGAGTGT
mCHERRY_Barcode_39381	TTCAGGGACTCTGTGGGTGAATCAGAAAGTACGACGGAGATGGACCGTCAGTGACCGTCA
mCHERRY_Barcode_39382	TTGACGATCTTCGACACTCAGTGAGAGTGAAGGTGGAAGTTTCAGTTTGTCCGAGTTTGT
mCHERRY_Barcode_39383	ATCACTAAGTTACTGCATGTCAGAGGTTCATCGTCCTAGTCCGAGTTACTTGCTGCCTGT
mCHERRY_Barcode_39384	CGGTGGCACACCCAGTGAGATTCAGCGACAAGGTGTGAGTAACTGTTTGATTCTGTGAGT
mCHERRY_Barcode_39385	GCGAGCGTGTTACTGGTTGAACCTGGGTGAATCTGGTTGTGGGAGAGTGTGGGTGGCAGA
mCHERRY_Barcode_39386	GTGACGTAGTATCAGACTGACTCAGAGTCATGGAGATTGTAGCTCGGTCTCGCACAGTGT
mCHERRY_Barcode_39387	GTGTCAATCTGAGTGTATGTTTCAGTGTGTTTGTGTATGTATCTGGCACTACGACGGAGT
mCHERRY_Barcode_39388	TACTCATACAGAGTCGTAGAAAGTGAATGTTTGAGCTACACGCTGCTTGTACGAGGCAGA
mCHERRY_Barcode_39389	TCCTCGGACATTCTGACTGTCTGTCTGACTGACAGCTAGTGGCTGTATGTGTGTCCCTGT
mCHERRY_Barcode_39390	AACTCATTGAGTCAGCTTCAAAGACTAAGATGCAGGAACACCGAGAGACTTCGTCAGAGT
mCHERRY_Barcode_39391	AAGTGAGTGACGGTGCATGTGGGAGCGTGTGGCTCTGTCTCGGTCAGTGTTGCAGGGAGT
mCHERRY_Barcode_39392	ACGAGTCACACAGTGTTACTTTCACCTAGTATGTCCTTGAGTCACTTTCTAGCACTTAGA
mCHERRY_Barcode_39393	AGCAGGGTGATTGTCGTACTTGGTCTGTCAAGGAGGATGAGTGTCTCAGACAGACGTTCA
mCHERRY_Barcode_39394	AGCAGTAAGATTGAGGAAGATCGTCTTAGTAGGTGCGTGATGGAGTGTGTGTCTCTATGA
mCHERRY_Barcode_39395	CTCTCTCACTAGCTGGTACTTCGTCGATCACTGTCGGAGTGCCTGCATCTGAGTGCGTGA
mCHERRY_Barcode_39396	GGGTCGGAGATACACATTCAAAGTCGAAGTTAGTCTGTGAGGGACCGTCATTGACGGACA
mCHERRY_Barcode_39397	TAGTGAATCACGCAGTTTCTGGGAGCGAGTATGTCTGAGACCCTGACACATGCAGCGTCA
mCHERRY_Barcode_39398	TTGACAAACATAGTGAAACAGTGACTTACTTTGAGATTGTGGCACGTACTCGCACCTTCT
mCHERRY_Barcode_39399	TTGAGGGAGAGGCTGTATCTTTGACATAGAGAGTCAGAGTATCACTCTCAAGCACTATGT
mCHERRY_Barcode_39400	TTGTGTATCAGGCTCGAAGTCTGAGCGACATTGTGTTAGTTTCTGCGTGACAGAGCAAGA
mCHERRY_Barcode_39401	AAGACATAGTCCCACGAAGATCGTGCAACTTAGAGACTGACAGACCTTCATGCTGAATGT
mCHERRY_Barcode_39402	CTGAGATACTAACTCGTTCTTTGTCGGAGTCAGACACTGTGGCAGACAGTCGGTCTATGA
mCHERRY_Barcode_39403	GAGTGCCTGTGTGTCACAGATCGTGGTTCTATGAGATTGACGGAGCCAGTTTCTCGGTCA
mCHERRY_Barcode_39404	GCCTGATACAAGGTGTATCTGTGTCGCACTGGCTGACAGAGAGACACACTCTGACACAGA
mCHERRY_Barcode_39405	GGCTGATACTGCGACATTGAAGCTGGAACTCCGTGTCTCTTGGAGCAACAGGCTGGTTGT
mCHERRY_Barcode_39406	GTGAGTCTGAGCCTGGAACAGAGTGCATCTTGCAGACTCTTTCTCATTGACCGAGGCTGT
mCHERRY_Barcode_39407	GTGTCGAACTTTCACTGACTTGGTCATTGTCACACATAGACCCTGTCACTTCGAGGCACT
mCHERRY_Barcode_39408	TACAGTCTGATACAGTGTGACCGTCCTAGTGTGACAATCATCCTCCAACACAGTCACACA
mCHERRY_Barcode_39409	TACTGTCTGAGGGACATTCAGCGTGAGTGAATCTCTGTGTTTGTGGTTCTGTCTGCATCT
mCHERRY_Barcode_39410	TAGACCGAGTGCGTGCGTCACGCTCTTTGTGAGAGATTGTGTGTGGTTCACAGTGTTAGT
mCHERRY_Barcode_39411	TCCAGAATGAGTGACGGAGTACCTGTATGTCGCAGTGTCTGAGAGGTACAGACAGGTTGA
mCHERRY_Barcode_39412	TGCTGTGAGACTCAGGGTCTAGGACTGTGATACTCGTTCTTGGAGGGTGTGCGTGGCTCA
mCHERRY_Barcode_39413	TGGTGGATGTATGTGTATCTGCCTGAAACTCGGAGTATCAGCGTCGAAGTTCCTGTGTGA
mCHERRY_Barcode_39414	TTCACTAAGATAGAGATACAGACACTTTCTAGGAGTGACTCTGACGTTGTTCCAGATACT
mCHERRY_Barcode_39415	TTCTGCGAGTACGTGAGACTTCGTGGCTGATTGTGTTACAAGCAGGGTGTTAGACGGAGT
mCHERRY_Barcode_39416	AAGTGTTAGATGCTCGGTGAAAGTGGGTGTCTGAGTGTCACTGTGTTTGTAGGAGCCTGT
mCHERRY_Barcode_39417	CCCAGATAGTTGCACGTACTAGGTCGCAGAGAGACTGTGTTGGAGTCACTATCTGCGTGT
mCHERRY_Barcode_39418	GTCTCAGAGATACACATTCTGCGACTGAGTTCCTGGGACTGTGAGGGACTGGGTGGCTGA
mCHERRY_Barcode_39419	GTCTCAGTCTGTCTGGTACAAAGAGTGACTGGCTCGAAGTTCCACTAAGTGGCAGTATGA
mCHERRY_Barcode_39420	TGCACTGTCATGCTGCGAGACCCAGGATGACCCTGGGTCTCGGAGTTAGAGCGAGGCAGA
mCHERRY_Barcode_39421	TGCTGGCTCTTCCTGTAACATAGTGGTACTTCGTGCGTCTTGGTGTGAGTCGGTCTCACT
mCHERRY_Barcode_39422	AAGACTGTGACTCAGTCTGAAGCAGTCTGTAGCAGTGTCTTACACCTTGTCTCTGTGTCT
mCHERRY_Barcode_39423	ATCTGACACTCTGACGTTGTTGGTCTCACTTTGACATACTCACAGAATGTGGCAGGTAGT
mCHERRY_Barcode_39424	CAGTGGATGATCGTGGATGAACGACCCTGAGGCAGAGTCTCGGAGGAACACTGTGAGACA
mCHERRY_Barcode_39425	CTGTCTGTGAAACAGGAACTTTCAGTTTGTACGTGTTTCTGGCACGGTCAACCAGGGAGT
mCHERRY_Barcode_39426	GAGTGGATCATTCTGCCACTCAGTCTTAGTAGGAGTGTCTGAGTGCATGACGGAGGATGT
mCHERRY_Barcode_39427	GCGAGCGAGTCAGTGCCTCAGGCAGTCTCTAGCACGGTGAATGACTAAGATGCTGGATCT
mCHERRY_Barcode_39428	GGCAGGAACAGGCTGCGACTGTGAGGGTGTGGCTGTGACAACGAGTGAGTGACTCGCAGT
mCHERRY_Barcode_39429	TACAGGTAGTCGGTGGATGTGACTGTCACACACTCATAGTTCGTGAGTGACTGTGTGACA
mCHERRY_Barcode_39430	TACAGTATGAGCGTGCGAGAAGCAGAGAGTCTGTGAAAGTATCAGTATGATAGTGGTACA
mCHERRY_Barcode_39431	TTGACGTAGTGACTGGTAGAAGCAGAATGAGTGACATTCACTCTCATTCAATGTGAAAGT
mCHERRY_Barcode_39432	TTGTGTCACTAAGAGGTTGATCGTCTGTGTGCGTGTGTGAATCTCGGTCTTTGACTGACA
mCHERRY_Barcode_39433	AAGTCCATCAAACTCCAACAGTCTGCTTGTTCGTGTTTGTACCAGACACTAACTGTAAGT
mCHERRY_Barcode_39434	CTGAGTCTGACCCTGATAGATAGAGGTTGTAAGACTCAGTGGGTCAGTCAGGGTGAGTGT
mCHERRY_Barcode_39435	CTGTGGGTCTACCAGCTTCAAGGTCTCAGTTTCTGTATGACTCTGTCTCTCGGTGTCTCA
mCHERRY_Barcode_39436	GGGTCTATCTCCGTCCCAGTACGACACACTTGGACTAACTCACAGTCTGAGTGTGTGAGT
mCHERRY_Barcode_39437	TACAGCTAGATACAGTATGTGTGTCATACAGGGTGACAGTAACACCTTGTCGCAGGGTGA
mCHERRY_Barcode_39438	TGCTCTTTGATTGTGTCTCTGGCTCCTAGAAGGAGGCTCTAACTCAAACTTGCTGTCAGA
mCHERRY_Barcode_39439	TTCTCGGACACTCTCCCACTTGGTCTCAGATTGTGCTTGTAGGAGTATCTTGCTCAGAGT
mCHERRY_Barcode_39440	AACTCTCTCAAACTCAAAGTCTCTGTTAGTGGCAGTTAGAGGCTGCGTCTAGGTCGTAGA
mCHERRY_Barcode_39441	AGCTCCGAGTATCTCCATCTATCTCGATGTGTGTGTTTCTAAGTCAGAGTGAGAGTGTGT
mCHERRY_Barcode_39442	CGGACAGTGAGGGACGGAGTGTGACTTAGTCGCTCGGTCTGTCTGGGTCTCGGAGGGAGA
mCHERRY_Barcode_39443	GTCTGTTTCATGCTGAGTCAGAGTGGTACATTGAGCCACTACCAGAGTCATAGTGGTACA
mCHERRY_Barcode_39444	TACTCCTTCTGGGACGAACTTGCTGGTTGTGGCTGCATCACTGAGTAACTGTCAGGTTCT
mCHERRY_Barcode_39445	TCGTCGCACTGTGAGCCTGAGTGTGGGTCAACCAGGCAGTTAGAGGAAGTCACACGGAGT
mCHERRY_Barcode_39446	TGCTCTATCTGGCTCTAAGATAGACGGTCTCCGTGTTACTATGACTATGTTCGAGCGTGA
mCHERRY_Barcode_39447	AGCTCTGAGTTAGTGAATGTTGGTGAATCTACGTGGTTCTAGCTGATAGAAACACGATGA
mCHERRY_Barcode_39448	AGGTGTAAGTGCCTGTATCTCCCACAAACATGCACTATCTTTGACCCAGTTGGTCGAACT
mCHERRY_Barcode_39449	CGCACCAAGTTGCAGTCAGAGCCTGGCTGAGCCTCACACATACAGTTTGTTCCAGATACA
mCHERRY_Barcode_39450	GGGACACTGTGTGAGGAAGAGTGTCATTGTTACAGGGAGTGTGACCAAGTTAGTCCGTCA
mCHERRY_Barcode_39451	GTCACTAAGACGGAGGATCTCAGTCGTTGTTGCACAGTGTGGGACTCACATGGTCTGTGT
mCHERRY_Barcode_39452	GTGAGTGTGTACGAGGAACTTAGTGGGAGAGGCTCTCACTAACACGGTCACCCTCACTGT
mCHERRY_Barcode_39453	GTGTCTTTGTGGCTGAATCTTTCAGTGTCTACGTCAGTGTTTGAGGGTGTTTGACGAAGA
mCHERRY_Barcode_39454	TACTCTATCACTCAGCCACTGTCACCATGACTCAGTCTGTGCCTCTCACACTCTCCCACT
mCHERRY_Barcode_39455	TCCTGCTAGTTGGACTAAGTTTGTCGATCATGGACTGTCTCTCTGGCTGATGGTCAGACT
mCHERRY_Barcode_39456	TCGTGAATCATGCTGGTACATGCAGTGTGACACAGGTAGTAGCACATAGACACAGAGTGT
mCHERRY_Barcode_39457	TGCACGCACACCCTGGAAGAGTGACTCTGTAACAGACTGACGCTGAAAGAGGCAGCGAGT
mCHERRY_Barcode_39458	ACGTGCATCACTGTGGAACAACGAGCATCAAACTCAGAGATCGACCCACTTTCAGCTTGA
mCHERRY_Barcode_39459	CACACGTTCATACTGCTAGTGGCTCTTAGACCCTGTTACTCGCACGTACATGCTGCGTGT
mCHERRY_Barcode_39460	CCGTCAGTGTTAGAGGCTGAATGTGTTAGTTGCTGTTTGTGTGAGGTACAATGACAGTGA
mCHERRY_Barcode_39461	CGGACATTCTGGCACGTTGTTGCTGTAACTATGTCGGTCTGTGTGGGTGTATCAGACACT
mCHERRY_Barcode_39462	GCGAGGTAGAATGTGGGAGAGGCAGTAACTGGCAGATACTTGGTCGTACTTACTGCGAGT
mCHERRY_Barcode_39463	GGGAGGCTGTATGTGTGAGAGTGAGTTAGTTGCAGCTAGACCGTGCAAGAGGGTCAGACA
mCHERRY_Barcode_39464	GTGTGCAACAGGGTGATACTTGGTGTATCTCAGACGATCAGGCAGGGTGTGCGAGCCTCA
mCHERRY_Barcode_39465	TCCTGTCAGTGTGTGAAAGTATCTGTCACATCGTCGTAGTCGGTCTGACTCAGACGTTCT
mCHERRY_Barcode_39466	TGCAGTTACAGGGTCAAACTTACTCGCTGTGGGAGTTACAGGCAGTATGACCCAGCGTGA
mCHERRY_Barcode_39467	TTCTGCCTCTCGCAGCAAGTTGGAGCGTGACGCAGTCACTGTGAGCGACAGACTGGTAGT
mCHERRY_Barcode_39468	ACGACTCTGTGTCAGAATGACCCACGCAGTGGCAGAGACTGTCTCCTTGATCGAGATACT
mCHERRY_Barcode_39469	ATGTGTAACACACACTATGAACGTCAGTCTAACTCGTTGATCCTGGGTCATTCAGTAAGT
mCHERRY_Barcode_39470	CGCAGAGACAAGCACTTTGTTCCAGCTTGTGTGAGTGACATGGTCATTGTAGGAGGCTGA
mCHERRY_Barcode_39471	CTGTGCTTCTCGCAGTGTCTCACTGTTACAATCTCTCAGACTGACTGACTGAGTCTTTCA
mCHERRY_Barcode_39472	GGGAGTGTGTTTGACTTACTGTCTCTGTCAATGTGGTTGTCAGTGATACAGGGTCTTTGA
mCHERRY_Barcode_39473	GGGAGTTAGAGTGTGTTTCAGGCTCTGAGTTAGTCGATGACTGTCGTTGATTGTGGTACT
mCHERRY_Barcode_39474	TCGAGTAACTTAGTCAAAGTGGGTGATAGTGTCTCGTAGAGGCACTCACTGGCAGGTTGA
mCHERRY_Barcode_39475	TGCAGTTTCACTCTGATAGACGGAGATTGTGTGTGCTTGAGGGTGTGACTGAGAGGTTGT
mCHERRY_Barcode_39476	TGCTGAGAGTTCGTCTCTGAGACAGTCAGTACGTCAAAGTAACTGTTAGTCTGAGTTTCA
mCHERRY_Barcode_39477	ATGACTAAGATCGAGGTTGAGTGAGAGTCAAGGTCAATCAGACTCGCTCAGAGTGCGTCA
mCHERRY_Barcode_39478	CGCAGCTTGAAGCTCCGAGTTGGAGGGACTAACTGCTACTGGGTCGATGATGCACCGTGT
mCHERRY_Barcode_39479	CGGTGATTGTGGCACTATGTGACTCAAACTGTGACTGTGAGCGAGCGAGACCGACTCAGT
mCHERRY_Barcode_39480	GAGTCAGAGTAAGAGAGAGACGCTGAGTGAAGCTCAGAGACGCTGTGAGTCCGTGACTGT
mCHERRY_Barcode_39481	GTGACTTTCTTTGAGGTTGTAAGTGCTTCACGGTGGGAGATGCAGCATGATACAGCGTGT
mCHERRY_Barcode_39482	GTGTCTTTCAGGGTCCATCTCCGTCTGTGTAAGAGATTGTAGGACCGACTTCGAGTCTGA
mCHERRY_Barcode_39483	AACTGGCAGAGCCTCGAACATGGACATAGTGAGAGCATGACTGTGAAACAAGCAGAGACA
mCHERRY_Barcode_39484	ACGTCGCTCAACCTGTCACAACGTGGGTGAGCGTCGTTGAAGCTGCGTCAATCTGTCACA
mCHERRY_Barcode_39485	ACGTCGGTGTCCGTCAGTCTGTGTGATACTTGGAGTGTGTCAGTGCGTCTGGCAGTGAGA
mCHERRY_Barcode_39486	AGCTCTCAGTTGGAGTCAGACTCAGGTACAACCAGGGTGTGCGTGTTTCTGCGTGGTTGT
mCHERRY_Barcode_39487	CACAGAAACATCGAGACAGTGGCTCTGTCACGGAGATTGACGCAGCGTCTGTCAGGTTGA
mCHERRY_Barcode_39488	CGGTCGTACACGGTGAGAGACTCTCCGTCATACTGTTTCAAGCTCGCAGTTACTGACTGT
mCHERRY_Barcode_39489	CTGTCATTCACACACTTTCTTTGTGAGTGTGCCACCGTGTAGCTGTCTCTCTGTCTAAGA
mCHERRY_Barcode_39490	GTGACTTAGTTTGTGTTTGATGCAGCCAGTCTGTGTGTCTCTGAGGGAGTAACACTATGA
mCHERRY_Barcode_39491	TCGTGTTAGTACCACTATCTAGGTCTCTCAAACTGTCTGTCCCTGGTTGTTCCACGCTGT
mCHERRY_Barcode_39492	TTGAGTCAGTCAGTCGTACTGGGAGTCTGTTCCAGTTACATTGACGATGTAGCAGAATGA
mCHERRY_Barcode_39493	CTGTCGTTGTTAGTGTGTGTCAGTCGCTGTAGGACGATCTGAGTCTATGACAGAGTTTCA
mCHERRY_Barcode_39494	GGGTGAAACTGTGTGGTAGAGAGTGGATCACTGTGTCTGATCGACGCAGTATGAGGTTCA
mCHERRY_Barcode_39495	GTCTGAATGTAACTGGATGTATCTGAGTCACAGTCGTACTGTGAGACAGTCGGAGTATGT
mCHERRY_Barcode_39496	TCCACGCACTTACACTGTGTAACAGGTACAGTGAGAGTGTGTGTCCGTCTGGGTCGGTCA
mCHERRY_Barcode_39497	TGGTGAATGATGCAGCATGTTTGTCTAACTTTGTGCCTCTGCCTCGTTCTAGGTGGATCA
mCHERRY_Barcode_39498	TTCACCGAGTGTGAGGGACTGACTCGGTCTTACACTTTCACGCACCTTGTGGGACTCAGT
mCHERRY_Barcode_39499	TTCTGGGTCAGGGTCATAGTTCCTGTCAGTTTGTCCCTGTTTGTGAGTGAGGGAGGTTCT
mCHERRY_Barcode_39500	ACGTGACACAGTCACGTAGTCCGTCGGTCATAGAGTAAGATGGTGTCTGTTGGTCGTAGA
mCHERRY_Barcode_39501	ATGTCATTCACTGTCTTTCTATCAGTTACAAAGTGGGAGTTCGACTCAGAAAGACTTTGT
mCHERRY_Barcode_39502	GCGTGTAAGTTTCAGTCTCTACGTCCGTCTGAGACGTACAGGGTGATACTAGCTGGTTGT
mCHERRY_Barcode_39503	TCCTCACACAATGTCTTAGTTTGTCTGACATACTGCTACTTACTCACAGTTCGAGGCAGT
mCHERRY_Barcode_39504	ACGTGATAGAATGACCCTGTGTGTGACAGTCAGAGCCTGACGGAGCCACAGCCTCGATGA
mCHERRY_Barcode_39505	CGCAGAGTCATGGTGTGAGAACGTGGTTGATTGTCTGTCTTAGTGCTAGAAACAGGGAGT
mCHERRY_Barcode_39506	CGCTCAGTGTTCCAGATTCTAGGACATTCTAACTGTAACTTAGACTTACTTGGTGGATGA
mCHERRY_Barcode_39507	GCGAGGCACTATGAGTGTCTGGCAGAGAGAATCTGGTAGTTCGTCGTTGAAGGTGCTTGT
mCHERRY_Barcode_39508	TAGTCGTTGACGGTGACACTGGCTGGTTCTGTGAGTCAGACCCAGGTAGTTCCAGTGAGA
mCHERRY_Barcode_39509	TCCAGAAACTGACTGGATCACAGACGCTCAACGTCCGTCAGTCAGAAAGTGGCAGTTTGA
mCHERRY_Barcode_39510	TCGTGCCTGAGCGTGCAAGAGTGACTGAGAGACTCCATGAGGCTGAGAGTTGCAGGCTGT
mCHERRY_Barcode_39511	AGCTGTCTCTGCCACAGAGATTGTGATTCTTAGTCTGTCTAACTGCATGAGGCACATAGT
mCHERRY_Barcode_39512	ATGACTAAGAATCAGTATGAGAGTGGCAGTATCTCTAAGATCCACCTTGAGCGACCCAGT
mCHERRY_Barcode_39513	CGGTCTGTGTCGCTGTTAGACCCACTGTCTGAGACCGAGAAAGAGCTACTGTGTCCATGA
mCHERRY_Barcode_39514	GCGTGACTCTGAGACCATCAGTGAGTTTCTATGAGGATGTAAGACAAACTGGGTGAGACA
mCHERRY_Barcode_39515	GTGAGCCTCTTGCTCGTAGTCTGAGCGTGTGGCAGCGTGTTGCTCAAAGAGCGAGCATCA
mCHERRY_Barcode_39516	TACAGGAACTAGGTCCCAGACGGTGCATGAGACAGTGTCTAAGACGCACTTAGACGTAGA
mCHERRY_Barcode_39517	TCCTGCATCTATCAGGGAGAAGCTGCTAGTAGGTGGTTCATGGTGTATGTGGGACGGTCA
mCHERRY_Barcode_39518	TTCACAAAGAAACTGTGTGAGGGTGTGTCACTGAGGATCAGCGTCATTCTAGCTGCTTGA
mCHERRY_Barcode_39519	TTCACTTAGAAGCTCATTCAACCAGCGACTACGTCAGTCTCGCACAGTGATGCAGGATGT
mCHERRY_Barcode_39520	TTGTGATTCAGTCTGGAAGAATGAGCGTGTGCCTGTCACAAGGAGGGTCAGTCAGCTACA
mCHERRY_Barcode_39521	AACAGTGAGTTGCACCTACATGCTGGAACACCCAGCGAGTTACACGCTCTTCCTCGGTGT
mCHERRY_Barcode_39522	ATGAGATTGTTTGTGGTACTCTGTGCAACATCGACCAAGACGCACGGTCAGTGTGCCACA
mCHERRY_Barcode_39523	CTGAGGGACACGCTCACTCAGCCAGTCTGAAAGTGGGAGTTACTCAGACTGGCTGTCACA
mCHERRY_Barcode_39524	GACACAGACTTGGAGAAAGTCCCAGAAAGTATCTGTGAGAGGGTCTGTGAGGGTCCTAGT
mCHERRY_Barcode_39525	GAGACAGTGAATGTGGTAGAGTCTGGGTCACTCTCAGAGTGGCACTCAGTCCGTGGTAGA
mCHERRY_Barcode_39526	GGCACTCTGTCTGACGAACATTCAGTAACTCCCAGCCAGAGTCTCTAACAAGCAGCGTGT
mCHERRY_Barcode_39527	GGGTCGTACATTCTGGGTGAAGGAGCTTGAAACTGTTAGTATGACCGTGACTGTCACTGA
mCHERRY_Barcode_39528	TCGAGAATGTTCGTGGATGAGGGTCTGTCAGGGTCCGACACGGAGGGTCATCGTCAGTGA
mCHERRY_Barcode_39529	TTGAGGGACTGTGTGGTTGTCGCTCAGAGTACGTGATACATTGACGCTGTGTGTGGGACT
mCHERRY_Barcode_39530	AGGTCGATGTGCGTCTCACTCCCTGGAAGTTTGAGTAAGAGGGTGTCTGATCCTGGGTGA
mCHERRY_Barcode_39531	ATCACGAAGAAGGAGCGACAATGTGATTCTGAGAGGGTCAATGTCGGACAGGCTGTGAGA
mCHERRY_Barcode_39532	GAGTGAGAGTGGGACCAAGTTACACTATCTGACTCATACTAGCTGGCAGTTCGAGGGAGT
mCHERRY_Barcode_39533	GTCTCTCACAGGCTCAATCTTACAGTTAGAGGCTGTGTCAATGACAAACATTCTCTCACT
mCHERRY_Barcode_39534	TCGTGCCAGTGACTCTGAGATAGTGATTCTTTCACTCTCTTTCAGAGACATCGAGGGACA
mCHERRY_Barcode_39535	TGCTGGCTGTGTGTCCGACTTCGTGATACAGACTGCTACACGGAGGTTCTTACACGGAGT
mCHERRY_Barcode_39536	TGGACTGAGATTCACAATGTAGCTGTGTCACTCACCGTCTGGCACAATGTGTCAGCATGA
mCHERRY_Barcode_39537	TTGACTGTGTTGGTGCTAGATTGAGTTTCAATGAGTGACACACTCGCAGTTAGTGTGTGA
mCHERRY_Barcode_39538	AACTCCTTGTTACAGGCTGATGCTGCCTCATCGACAAAGTCCCAGTCACTTGGTCCCTGA
mCHERRY_Barcode_39539	AACTCTAACTCGCTCTTTCTGTCTGCATGTGGCACACTGACTGTCGAACTCCGACGATCA
mCHERRY_Barcode_39540	ATCTGCGAGTGTGAGGGACATTGTGGGTCTGAGTGTTTGACAGTCTTTGTTGGTGACTGA
mCHERRY_Barcode_39541	ATGTCATTGAAGCTGGTAGTTGCTCAGTCATGGTCGATCTGCGAGAGACTTCGAGAAAGA
mCHERRY_Barcode_39542	CAGTCGGAGTACCAGTCTCTGGCTCTCTGTCGCACTAACAAACAGGTTGTATCTGTAAGA
mCHERRY_Barcode_39543	CCCAGTAAGTTGCTCGGTGATGGTCTATCTGAGTGAGTCTTCCTGAAAGTTGGAGCATGA
mCHERRY_Barcode_39544	TAGAGGTTCTCTCACCCTGATGGTGATACTTTCTCTAACTGTGTCAGAGTTTCAGCGAGT
mCHERRY_Barcode_39545	TTGACATTGTCACTCCGAGTGGCTGTCTGACACAGTAACAATGTGCTAGAGCGTGAGTCT
mCHERRY_Barcode_39546	TTGTGAATCTCTCAGGGTCATCCACGGTCTTGGAGAAAGTGACACACACTCCCTCGATCA
mCHERRY_Barcode_39547	AGGACGCAGATTCTCTTACTCTGACTATGTTACACCAAGAAAGTCTAACAACGAGGGAGA
mCHERRY_Barcode_39548	AGGAGGATGAACGTCCTTGATTCTGGTAGAGGGTGGTTCTCGGACTGACTTTCTGCTAGT
mCHERRY_Barcode_39549	CCCAGCCACTTAGAGTTTGTCACACCAACACCCAGAGTCAACGTGGGTCAAGGTCAAAGA
mCHERRY_Barcode_39550	CGGTGCTACTGTGAGATTGATGGTCTGTGTCCGTGGGAGATCGAGACACAGGGACGGAGT
mCHERRY_Barcode_39551	TACAGCCAGTTGCACAGTCTTGGAGTTACAAGCAGGATCTATCTGGCACTTCGAGAATCT
mCHERRY_Barcode_39552	TACTCAGTGAACGTCCTTCTATCTCATTGTTGCTGCTTCTACGTCATACTTAGTCGCAGA
mCHERRY_Barcode_39553	TGGTCGCTCTAACTCGATCAGTGTCTCACATGCAGGTACAACGTCGCAGACGCTGGCTCA
mCHERRY_Barcode_39554	CCCAGCTAGTTTGTCAGTGACTGACAGTGTTACTGACTCATACTGCGTCTTAGAGGATCT
mCHERRY_Barcode_39555	CGCAGTGTCAGTGAGTAAGATTGAGTTAGTTACTGGTACTGTGACTTTCTAGCTCAATCT
mCHERRY_Barcode_39556	GGCTGGAAGAGAGTCCATCTAACACAATCTAACTGCCTGTAGGACGAACAGGCTGGGTCT
mCHERRY_Barcode_39557	GTCAGCGTCTGAGAGTATGAGACACGGTGAGTCAGTATCTAAGAGGATCACGGTGGATGT
mCHERRY_Barcode_39558	GTGAGTTTGAGTGTGCAAGATACTGATTCTTCGACCAAGATAGTGAGTGTTGCACTGAGT
mCHERRY_Barcode_39559	TGGTCGAAGAAGGTGAGAGATACAGGCACTCCGAGAAAGTTAGTGGGACAACGAGCATCT
mCHERRY_Barcode_39560	ACGTCTTAGTTTGTGTATGATAGAGTGTGAGGCTGTATGTGCGTCCTAGAGTGAGCTTGA
mCHERRY_Barcode_39561	ATGTGAATGTTGGTCCATGTGCGACGTTGAATCAGGGAGAGTGTGGGACACACTGCTTGA
mCHERRY_Barcode_39562	CAGTCCCTGTTGCAGGATCAACCTGGGTCAGTCTGTGAGTGCCAGCCACAGGCTCGGACA
mCHERRY_Barcode_39563	CTGTCTCACAAGCTCCCAGTGAGAGGAACTAGGTGTCTCAGCCAGTCAGTCACTGGGACA
mCHERRY_Barcode_39564	GCCAGGGACTCGGTCTGAGTGGCACTTTCTGACTCTGTCAGAGTCGCAGTTACTCATTGT
mCHERRY_Barcode_39565	GACTCTGTCATTGTGGTTCAGAGTGTATCTTGGAGGCACTCTCACTTTCTGTGTGGTAGT
mCHERRY_Barcode_39566	GCCACGATCTTGGTCGCTCAGGCACGCAGAAAGTGGGTGTGGCAGCAAGTTCGTGCTTGA
mCHERRY_Barcode_39567	GGCAGGGACTAGCTGGCTGACTGTGTGTCTCCGTGCAACTGCCAGGATGATCGTGAAACA
mCHERRY_Barcode_39568	GTCAGAATCAGTCTGGGTGAGGGACGCACATAGAGGTTGTGCGAGTCACAAAGAGCAAGT
mCHERRY_Barcode_39569	GTCTCTGTGTATCACTTTGTATCTGTAACTACCTCGTAGTGTGACTCTCTCGCTCTAACT
mCHERRY_Barcode_39570	TCCAGTAAGTACGTGGGTCATGGACGAACAGGGAGGCTCATAGTGATTGTGTGACAGAGT
mCHERRY_Barcode_39571	TGGTCCGAGTAGCAGGGACTCGCAGCTTGTGGGAGGGTGAGGGTGATTCTCCGTGACAGA
mCHERRY_Barcode_39572	AAGACTCTGAGGGAGGCACTTTCAGGTTGTTCCTGTAAGAGCGTGGTAGACGCACTGTCT
mCHERRY_Barcode_39573	ATCACCATGTAACAGTGAGAATCTCTGAGTGCCTCGGTGTTCCTCCCAGTAGGAGAGTCT
mCHERRY_Barcode_39574	CAGACAGTCTAAGACATACTCTGTGTGAGTTAGTGGCTGTGTCAGCGTGATAGACCGTGT
mCHERRY_Barcode_39575	GCCTGTGTGAGGGTCCAACTTCGTGGAACAATCAGTATGTTGCTCGCACTGGCAGACTCT
mCHERRY_Barcode_39576	GTGTGTAAGACAGACTAAGTGTGTGAGTGTGTGAGGAAGAGTGTGGTTGTCGCTCCTTCT
mCHERRY_Barcode_39577	TCGAGCCAGAGTGTGCCAGTATGTGCTTCTTACTGGGAGACTCAGATACTAACACGGAGA
mCHERRY_Barcode_39578	TGCACATAGTTCGAGCGTCTCGGTGGTTCTGTGTCTGTCAATGTGATTCTCGGACGTTGA
mCHERRY_Barcode_39579	AACACATAGTAGGTGTAACTTCCTCACACTTGGTCCTTCTGAGACAAAGAAAGTGTCTCA
mCHERRY_Barcode_39580	AGCTGTTTCTTAGTCGTTGATGCTCATAGTGAGAGGCACATTGACGCTGAGGCACATACT
mCHERRY_Barcode_39581	ATCTCTTTGTGTGAGATTGTCGCTCCTTGACGCTGAAACTTGGTCTCTGTACGTCTCTCA
mCHERRY_Barcode_39582	CAGAGCTTGACACTCAATGAGTGTGCGTGATGGTGAGAGACCGTGCCTGAATGTCTCACT
mCHERRY_Barcode_39583	GAGTCGCTCTACGTGTTAGAAAGTGTTTGACACTGATAGTTTGTGCATGTGAGAGGGTGA
mCHERRY_Barcode_39584	GTCTGGTTCTGCGTGTCAGAGTCTCGGTGATAGTCGATGAGCGAGCCTGAGGGTCGATGT
mCHERRY_Barcode_39585	TACACCAAGAAGGTGTAACAGGGTCGTACTGACAGCTTCATTGTCGATCTTTGTCTTACA
mCHERRY_Barcode_39586	TGCAGGAACAATCTGGCTGACTGTGTGAGACGCACTATGAAGGTCTGTGATTGAGGGAGT
mCHERRY_Barcode_39587	TGGTCGCTGTGTCACGTACAGAGTGTGTGAGCGACATAGTAGGACCGACTTGGTGATAGT
mCHERRY_Barcode_39588	TGGTCGGTCACGGTGGTACAGACTGGAAGAAACTCGTAGTGGCTCACTCATAGTCGCTGT
mCHERRY_Barcode_39589	ATCAGCGAGACACAGGCAGTTTGAGGAAGAGAGTCGGAGTAGCACACTGACGGTGTTTGA
mCHERRY_Barcode_39590	CGCTCAGAGTGTCACTTACTAGGACGTTCAGTCAGCAACAAGGTGTCTGAAGGACAGTGT
mCHERRY_Barcode_39591	TCGTCTGTCAGGCACAAACTAACTGCCTGACTGAGATACTGCCTGAAAGTGCCTCAGTGA
mCHERRY_Barcode_39592	TGCACCGTCTTGGTGCATGTTCGTGTAACTTGGTCGGTGATGCAGAATCTTTGTGAGTGT
mCHERRY_Barcode_39593	AAGTGTTACAGTCAGTTAGTTCCACAGACTGGCTGACTGTAGGTGTCTGTTGGACCTTGA
mCHERRY_Barcode_39594	ACCAGCAAGATCCACTTTGATCGAGGAAGTCGGTGTTTCTCACTGGTTGTACCTGAGACA
mCHERRY_Barcode_39595	CAGAGTGACTCCCTGTAAGTAACTGGGTCATTCAGGCACATGGAGTGACTTAGTGCCACA
mCHERRY_Barcode_39596	CGCAGTCTCACCCTCGGTCTTTCACTAACTAGGTGTCAGACCCTCGAAGACGGTGGCACT
mCHERRY_Barcode_39597	CTGTGAATCACAGTCGGAGAAACACCGAGTTTGTGTCACTTGGACGGTCACGGTGGCACA
mCHERRY_Barcode_39598	GAGAGATTCAGCCACTCACAAGCTCTGAGATCCAGAATGATGGTGTGAGTGCCAGACTCT
mCHERRY_Barcode_39599	GAGAGTCTCATACACACAGAGTCACTCTCAGTGTCTGACACCGACGTTCATCCAGTGAGA
mCHERRY_Barcode_39600	GCCAGGGTCAGTCAGTGAGATAGTGCGTCTGACACAGAGTATCAGCGTGATTCTGCGAGA
mCHERRY_Barcode_39601	TCCAGTTTGATTCTCTAAGTTGCTCCTTCTCGCTGCGACTCTGACTTACTGTGTGGGTCT
mCHERRY_Barcode_39602	TCCTCTAACTTGCAGTTACTCCGTGTTAGATGCACTGTGTCTGACTTACAACGAGGTACA
mCHERRY_Barcode_39603	TCCTCTCTCATAGAGCTTCTACGTGGATGTTGGTGTATCTGGGTGGGACTGGCACTTTGT
mCHERRY_Barcode_39604	TCGAGCAACTTAGTCCTAGAGCCACTTTCACCCTCAATGACTGAGTAACAAGCTGTTTGA
mCHERRY_Barcode_39605	TTGTCACTGTCTCTCGTTGAAACACCGTCAGACACTGAGTCTGACGTAGAAACAGCCTGA
mCHERRY_Barcode_39606	AGCTCCGTGTTTGTCCCTGTATGTGAGACTGCGTGGGTGTTTGTGCTTGTTGGTGAAAGA
mCHERRY_Barcode_39607	GCGACCAACAGAGTCGCTGTCTGTGCTTCTACGAGTAACATGGTCGAAGTATCACCTTCA
mCHERRY_Barcode_39608	GGCAGGGTGATAGTGGCTGACGCACTCAGTGGCTCTAACATAGACATACAAGGTCGTTCT
mCHERRY_Barcode_39609	GGCTCCGACTTAGTCTTTCTCGGACTTACAGTGAGACTGTTCCTCGCTGTATGAGCGACA
mCHERRY_Barcode_39610	GTGAGTGAGAAACTGCTTCAATCTCTGAGTAGGACGGTGATAGTCCTACTGTGTGTGTGA
mCHERRY_Barcode_39611	TGCTCATACTACGTGTTTGTGGCAGTTAGAAAGTGATACTATCAGTATCTGGCAGTGAGA
mCHERRY_Barcode_39612	TGCTGGATCATTCAGTTTGATACTGGGTGATAGTGATTGTTACTGGGTGATGCACCAAGA
mCHERRY_Barcode_39613	TGGTGCTAGTAAGTCGATGTGGGTCAGTGTTGCTGCTTGACTGAGCATCACGCTGCTAGA
mCHERRY_Barcode_39614	AGGAGAGTGTCGCTCAATCTGGCTCGTTGTGTCACTTTCTGGCTCGTACTGGCACTTACT
mCHERRY_Barcode_39615	ATCAGGGAGAATGTCTTAGTGTCTCGGTGTGGCTGCGTCTAGGTCCTAGATAGTGTGAGA
mCHERRY_Barcode_39616	CACACTGTGTCGCTCCTTCAGCCACCATGTCCCACTTTGTCAGTGGAAGTGGCAGGCAGT
mCHERRY_Barcode_39617	CCCTCGGACAAGGTCAGTGTGACACGTTGACCGACGTTGTATGACACACTTCGTGTGACA
mCHERRY_Barcode_39618	CTCAGGCACAATGTCTTTGATTGTCTAACAAGGTGTTACATGGTCCTTGTAGCTGGATCT
mCHERRY_Barcode_39619	GAGTCGAACTTCGACTAACACGCTGGTTCTTCCTGGGAGTATGTGACTCAGGGTCCGTGA
mCHERRY_Barcode_39620	GTCACGGTCACACAGTAAGTTCGACTTTCAGCGACCGTCTAGCTCGCTCACCGTGTTACT
mCHERRY_Barcode_39621	GTCACTTTCATGCACTAACAGCCTGAATGTGCCAGGCTCTCTCAGATACACGCAGGTAGT
mCHERRY_Barcode_39622	TAGAGAGTGAAACAGCCTCATAGACTCAGTCGGTGGGTCAGTGTCCCTCAGGGACAGACA
mCHERRY_Barcode_39623	TAGTGAGTCTAGCTGAGTGTGTCTCATAGAACCACGAAGTGACTCGCACTAGGTGGGAGT
mCHERRY_Barcode_39624	TCCTGGGAGTCACTCTCACAGCGAGCATGTATGACAGACTGGCTGTATCAGGGACAGAGT
mCHERRY_Barcode_39625	TCGTCGTACAGACTGCCACATTCAGCCACTGTCACAGAGTATGTGAATGACAGTGGATCA
mCHERRY_Barcode_39626	TGCTCCATGTGAGACAGACAAGCACACACTGCCTCATAGAACCAGCGTGTCGGTCCAACT
mCHERRY_Barcode_39627	AGCTCAAACAAGGACATTCTTCGACGCTCTTAGTCGTACTCTGACATTCTAGGAGGCTGA
mCHERRY_Barcode_39628	ATCAGTGTCATGCTGTCTGTAAGTGATTGTGGGAGCGTGTGAGTGGTACAAGGACGGACT
mCHERRY_Barcode_39629	CAGTGAAAGAACCAGTCTGAAACACATTCTTTGTGTCAGAACCTGCCAGATTCTCGGAGT
mCHERRY_Barcode_39630	CCCAGGTTGAGCGACTTACATGGTGATACTCCGTCTTACAGCCACTTAGAGGCTGCCACT
mCHERRY_Barcode_39631	CTGACAATCTTTGTGGGACTTTCACTGTCAGTCACGAACAGACTGTCAGAGCCTGTTACT
mCHERRY_Barcode_39632	GGCTCAGTGTACGTCAGACTGGCAGTTTCAAACTGGGTCTCCCACCGTCTCCGAGATAGT
mCHERRY_Barcode_39633	TCCTCGGAGAGGCAGATTCATCCTGTATGTAACTCTTTCATGGTCGAAGTAGGAGTTTCT
mCHERRY_Barcode_39634	TGCTGTCACTGGGTGTAACTTACTGGAAGACAGACGAACTCAGAGGGTGAGTCTCCGTGA
mCHERRY_Barcode_39635	TGGAGTCTGTGACTGTTTCAATGTCAGTGTCTGTGGGTGTAGGACTATGTATCACTTTCT
mCHERRY_Barcode_39636	TGGTCGCAGTTCGTGTAAGTACCAGACTGAAAGACGAACTGGGTGACACTGACTCGAACT
mCHERRY_Barcode_39637	AACACCGTGTCGGAGTGTCATCGACGAAGAAGGTGCGTCTCGCAGGTTCAAACACAGAGT
mCHERRY_Barcode_39638	ATCACTAAGTGAGACGATCATTCTCGGAGTAGGTCTTTGATCGACGTACTTTCACCGTGT
mCHERRY_Barcode_39639	CTGACCGTCATGCAGTATGAACCACGCTGTGTGACTTAGATTCAGGGTGTGGCACCTACT
mCHERRY_Barcode_39640	GACAGTTTGATCCAGCTACTTAGTGAAAGAAAGTCTATCTCAGTCGTAGTTCCACATAGT
mCHERRY_Barcode_39641	GCGACTTAGACTGAGGTTGTGACACGGTCTACGAGGTTCAGTCTGGATCATGGAGGGAGT
mCHERRY_Barcode_39642	GGGAGTCAGATTCAGAGTGTTACTCGCTGTGCCACCAAGTGCGAGAAACAAGGTGTTAGT
mCHERRY_Barcode_39643	GTGTGCTAGTACCTGGTTGTCGCTGGTACAGACAGAAAGTCACAGCATCTACCAGAAACA
mCHERRY_Barcode_39644	TTCACCCTGTCACTGTCTGTGTGTCCTTCTCAGTGTGTGTTTGTCAAACTTCCACCATCA
mCHERRY_Barcode_39645	ACCAGGCTCAGAGAGCTAGTGCGAGTTACACTGACGGACAACGACTTAGATGGAGGATCT
mCHERRY_Barcode_39646	ACGACTTTCTTGGACCTAGAGGCTGGCTGAGTCACACACAAGCTCGGACTCTCTGGTTCT
mCHERRY_Barcode_39647	CCCTGTATGAGACACTGAGACGGTGGGAGACACACGGTCATAGACATAGTCTGTCGTAGT
mCHERRY_Barcode_39648	GACACGTACTTAGTGGTAGTGACTCCAACACTCAGGATGTGAGAGCTTCTTTGTCTGTGT
mCHERRY_Barcode_39649	GACTGTCACTCCCTGCCAGAGAGTCGCAGTCCCTGGGAGTGGCACATACTAGGAGTTACA
mCHERRY_Barcode_39650	TCCACTTACAGTCTCTGTGAGGCAGGCAGAGGGTGTGTGTACGAGGCACTGACTCCGTCT
mCHERRY_Barcode_39651	AACTGTGTGAGGGAGGAACTGCCAGAATGTGGCAGGGAGTGGGAGAGACTTGCTGGTACT
mCHERRY_Barcode_39652	AGCTCTCACTTGCAGCATGTGTGTGATTCTGCCAGCTACATTGACTCACACCGACTATCT
mCHERRY_Barcode_39653	ATCAGTCTCAAAGACCCACTTCCAGGTACAACCACAATCAAGCTCAGTCAGAGTCGGACA
mCHERRY_Barcode_39654	ATGAGCGAGAGAGTCGATGTAGGTCAGAGTACCAGTCTGTGGGAGTGTCACTCTCGTTCT
mCHERRY_Barcode_39655	GGCACAATCTCTCTGAGAGATCGTCTGACTGTGACGTTCTATCTCGATGATTCTGCGTCT
mCHERRY_Barcode_39656	GGCACGATGTTTCTCTTTGTATGAGAATCTGTGTGCTAGACGGTGCCAGAGGGAGCGTGT
mCHERRY_Barcode_39657	GGGAGATACTAAGTCCGTCATCGTGTATGAGCCTGGGAGACGGACTATGTATCAGCCAGT
mCHERRY_Barcode_39658	TGCTGAATCTCGGACAGACTTAGAGTGTCATGCACTATCTTACTCCGAGAGCCTCGTTCA
mCHERRY_Barcode_39659	AGGTGTGTCTCAGTGTTTGAAGGTCTCTGTGTGTCGTTCATTCAGTTTGAGGGTCTTAGA
mCHERRY_Barcode_39660	ATGACTTAGACGGTCGGACACGGTCCCACTCTGTCGGTGTGTCTCAATCAACCTGTAAGA
mCHERRY_Barcode_39661	CGGTCGTTCTGGCACTTAGTACGTGATTCTACGACAGTCATCGACGGTGTAGGTCACAGA
mCHERRY_Barcode_39662	GAGAGTATCTTGCAGTCACAGCCTGTCACTCCCAGTGTGAGCCTGGCTGTTTGTCGTTGA
mCHERRY_Barcode_39663	GCGTCGGTGACGGAGGGTCTTCCAGGGTGACTCAGCCTGTTGGTGCATGTCTGTGGGTCT
mCHERRY_Barcode_39664	GGGTGGGAGACCGTCTGTGTGAGAGATTGACACTCTCACTTGCTCGTACAGGCTGTATCT
mCHERRY_Barcode_39665	TAGTCTATGTCAGTCGTACATCCAGTATCTTACACATAGTGCCAGAGTGATCGAGGATGA
mCHERRY_Barcode_39666	TCGAGAATCTCACTGGCAGACGGACCGAGAGTGTGGCACTCTGACCTTGTGCGTGTCTGT
mCHERRY_Barcode_39667	TGCACACAGACACAGACTCTTGGAGCGTGTGTCTCGTTCAATCACAATCTTGCAGGTTGA
mCHERRY_Barcode_39668	TGCTGCATCAGTCACGGTCTTGGACGTAGTGGGTGTGTGTAAGAGAGTCTATGTGCGTCA
mCHERRY_Barcode_39669	ATGACGTAGTGCCAGCCTGTTTGTCAGTGTGTCTCAGTGTCAGACGTTCTCAGACAATGA
mCHERRY_Barcode_39670	CTCAGTTTCATGCTCCTTCTTGGTGCAACTGCGACAAAGTTACACAATGATCGAGCTTGA
mCHERRY_Barcode_39671	GAGTCAAAGTCTCAGCTTGTCGCAGGGTCATTGTGCTACAGGGTCTTTGAGGGTCCATGA
mCHERRY_Barcode_39672	GAGTGGAAGAAACACCTAGACTCTCAGTGATACTCTGTGAGACACCAACTTGGACTGTCA
mCHERRY_Barcode_39673	GGCACGATCATTGAGTCAGTGTCTCAGACTGGCTGTATGTCGCTGTATCTGTGTCAGACT
mCHERRY_Barcode_39674	GTGAGCGTGTTTGTCTAACAGCGAGGTTCTCCCACGGTGTGTCTCGGTGAGTCTCTATCT
mCHERRY_Barcode_39675	TCGAGAATGATACAGCCAGTATGTGGCTGTGTCTGTTTGTGTCTCAGAGTTTGAGGGTGT
mCHERRY_Barcode_39676	ATCAGCAAGTCTGAGGCTGTTACTCGAAGTCTGTCTATGTTCGAGGGTGTGGGAGCTTCT
mCHERRY_Barcode_39677	ATGAGATACTTGGTGGAACATCGAGAGAGTAGGTCTGAGTTACTGCTAGATACACTCTCA
mCHERRY_Barcode_39678	ATGTCTCAGTGTGTCGGACTATCACTTACATCGTGAGTGTTCGTGGTTGAGAGTCACACA
mCHERRY_Barcode_39679	CACACGATGTGGGTGTGTCAGTGAGGTTCATTCAGATAGTGTCACGGTGAGTGTGAGACT
mCHERRY_Barcode_39680	CGGTGTCTGAATCTCAATGAGGCTCTGAGAATCTGGGACTCTCTCCTTGTGGGACTCTGA
mCHERRY_Barcode_39681	CTCTCTATCAATGAGCGTCAAGGACAATGTTCGTGCGTGTCCGTCGCTGAGGCAGTTTGT
mCHERRY_Barcode_39682	GGGAGATTCATGCACGAAGTGCCACATAGAGCCACAATGTAGGTGGTAGAACCACTTTGT
mCHERRY_Barcode_39683	GGGAGGTAGTTGGAGCTACTGTGTGGTAGATTGTCGCTGTGCCTCCCAGATCCAGATTGT
mCHERRY_Barcode_39684	GTGTGGGACTCGGTCCTTGTTAGTGGGTCACAGACGCTGTATCTCGAACTTGGACCTAGA
mCHERRY_Barcode_39685	TACAGATACTAGGACCTTGATAGTGTGTGATGCTCTTTCTTGGAGGTACAAAGTCATACA
mCHERRY_Barcode_39686	TACTCTAACTTGGTCCGTGAGTCTGAAACTCGCTGATTCTGGGACTGTCAGAGTCAGACT
mCHERRY_Barcode_39687	TAGAGGGACAGCGACGTTGTTTCAGGAAGTGCGTCTTAGTGTCTCGATGTGCCTCGGTGT
mCHERRY_Barcode_39688	TTGAGTGTCATTCTCACACATTGTCATTCTGTGAGTATGTTAGTGCTTGTCAGTGAGAGT
mCHERRY_Barcode_39689	ACGTGCTTGTGCCTCTATCATCCTGAGTCTCTCTGTTTCTGCGAGATACTCGGTGCCAGA
mCHERRY_Barcode_39690	AGGTGACTGTGTCTTGCTCTTCCTGGCACAGGCAGCCAGAGCCTCAGTCACGGTCTCTGT
mCHERRY_Barcode_39691	CTGACAGTCATTGAGAAACTTTGTGCTTGATCCTGAGACAGTGTCGTTCATAGAGTTAGT
mCHERRY_Barcode_39692	GACAGCATGTTCGACTGTCTTCCACAGTCTCTGTGGTTCATAGACAGTGTGCGACAGTGA
mCHERRY_Barcode_39693	GAGTGTCAGTTACTGGCAGATTGTCAAACATAGAGCTAGTGAGTCATTCACAGACACTGA
mCHERRY_Barcode_39694	TTCTGTGTCTCTCACCTTCATTCTGTGAGTATGTCGTTGATTGACGGACTCAGTGCCTCA
mCHERRY_Barcode_39695	AAGTGAAACTGTGTCGCACTCGGTGTTACATCGACGGTGAGTGTCTATCTTAGTCACAGA
mCHERRY_Barcode_39696	ACCACTTAGACTGTCTATCTAGGACTAAGTACCAGTCTGTGGCTGGTAGATCGTGTGTGA
mCHERRY_Barcode_39697	AGGTGGCTGAAAGTGGATGACTCAGGATGTATGACGTAGTGTCACACTCTTTGTGGGACT
mCHERRY_Barcode_39698	ATGTCACTGTGACACGAAGTGTGACGCTGTTTCTGGCTGTCTCTGATAGTATGTCCGACA
mCHERRY_Barcode_39699	CCCTGTGTGAGCGTGCTAGAAGGACTCTGAAGGAGAATGTTTCTGAGACTGACTGCCAGA
mCHERRY_Barcode_39700	CGCACTTACAAAGAGGGTCTTCGACTGTCAGCCTCACAGTGTCAGTGAGTCGCAGGGAGT
mCHERRY_Barcode_39701	CTGAGTTAGTACGAGGAACTTGGAGATTGTGTGTGGTTGTTCGTCCGTGAGAGTCAGAGT
mCHERRY_Barcode_39702	CTGTGTGTCAATCTCTTAGAATGTGGGAGTCGCTGCGTGTGCGTGCTACAAAGTGGGTCA
mCHERRY_Barcode_39703	GACTGTGTGTGTGTGTGTGAGGGTGAAACACTGAGTCACACGGTGAGTGATGGTGGCTGT
mCHERRY_Barcode_39704	GTCACCTTGTTCCAGACTCTTGCAGCGACTTCGACGGTGAACGAGCTTCATGGTGGCTGA
mCHERRY_Barcode_39705	TAGAGAGAGTACCACATAGATCGTCTGAGAGACACAGTCTCGCTCATTCTGGCTCGGACA
mCHERRY_Barcode_39706	CCGTCCCTCAGTCAGGGTCTGCCTCATAGAAACTGTTAGTGTGTGGGACTCTGTCTAAGT
mCHERRY_Barcode_39707	CTCTGGCACTGGGTGCCACTTTCTCTAACACGGAGTTTCTCTCAGTGTGAGGGTGGCAGT
mCHERRY_Barcode_39708	GTGACTGTGTTCCTCACTGACGCACCTAGACACTGTTAGTTTCTCCAACTGCCAGAAACT
mCHERRY_Barcode_39709	TAGAGAAAGTAGCTGGGTCTTCGTGGAAGTCCGAGTAAGATGGTGAAAGTGGGAGACTGT
mCHERRY_Barcode_39710	TGGTCTAAGTCCGTCACTCAGTCTGACAGTAGCTGAGACACACTCCGTGATTGACAGACA
mCHERRY_Barcode_39711	ACGAGTGAGATTCTCGTTGTGGCAGATTGATTGTGTGTCTAACACGGAGTGAGAGAAAGT
mCHERRY_Barcode_39712	CTCACTTTCAATCACCAACAAAGACATTGACACTCAATCTCTGTCGGAGTTAGACTTAGA
mCHERRY_Barcode_39713	GACTGCGAGTGGGTGATTCAAAGTCTGAGAAGGTCAAACAGCGACTTACAATGAGATTGT
mCHERRY_Barcode_39714	GTGTGGCTGTGTCAGGTTGAGGCAGTGACTAGGTGCTTCAGGGTCGGTCTGGCTGAGTGA
mCHERRY_Barcode_39715	TAGAGTATGTACCTCGATCAGGCTGGGTCTAGGTCACACAGGCTGGATGTAGGAGCGTGT
mCHERRY_Barcode_39716	TCGTCGTAGTGCCTCCTTGTGTGAGATTCTTGGAGGGTGAATGAGTTACTAGGAGCCTGT
mCHERRY_Barcode_39717	TGGAGACACACAGACTGTGTTGGAGGATGACTGTGTTACATAGTCGGAGAAGGACTGACT
mCHERRY_Barcode_39718	AAGACAGTGTTAGAGGATGTACGACTAAGTGTGAGGTTGAGGCACATAGTTGGTGGGTGT
mCHERRY_Barcode_39719	ACCAGTGTCTAAGAGTTAGACACTCTTAGTTTCAGCCTCTTGGAGGTTGTTTGAGCCACT
mCHERRY_Barcode_39720	ATGTCGTTGTGGGACGGAGTCTCTGTTTGTTTGACGCAGTCACAGGTTGAGTCAGCGTGT
mCHERRY_Barcode_39721	CTCTCTAACTATGACTGTGTCACAGCCTCAGCGACCTACTTCCTCTCAGTTCCTGTTTCT
mCHERRY_Barcode_39722	GCGAGGAAGTGCCAGGGTGTTGCTCAGTGAAGGAGAAACAGGGAGAGAGTGGGTCAGAGT
mCHERRY_Barcode_39723	GTGTCCAACTTGCTGTTACTAGGTGCGTGATACTGTCACTAAGAGCTTCAGGGAGATTCA
mCHERRY_Barcode_39724	ACCTCGGTCTGGGAGAGTCAGCCTGTAAGAGAGACGATCTTGCTGGCAGACTGTGTTACT
mCHERRY_Barcode_39725	CGCTCATAGAGGCAGGGAGTCCGAGGGTGTAGCTGGAAGTGCGACTGAGTGGCAGTGTGT
mCHERRY_Barcode_39726	GAGTGTGAGTTTCACGGTGTAGGAGTTTCAGACTGTAACTCGGACATTGTCTGTGCCTGT
mCHERRY_Barcode_39727	GTGTCTATGTAACTCATAGTAAGTGAAAGTACCTCCTAGTAGGACGAACTTTCTCTTAGA
mCHERRY_Barcode_39728	TAGTCGCTGAGGCAGCATGAGGGTGGTAGATTGTGCTAGACGCTGACTGTATCAGGGTGT
mCHERRY_Barcode_39729	TGCAGATTGATTGTGGATGTTAGAGAGACTATCACATTCTATGTGGCACAGAGAGGCAGA
mCHERRY_Barcode_39730	TGCTGTTTCTAAGTGACTGAATGACAATGTGTCTCTTAGATGCACCGTGTTGCACGATGA
mCHERRY_Barcode_39731	TGGAGTTAGAAACTGTTAGTAAGTCATTGAGCCTGTGTCTTACACCGAGACTGTGCTAGT
mCHERRY_Barcode_39732	TTCAGTTTCTGCCAGAATGTTTCTGTGAGAAGCTGACACATGGTCAGACTAGGTCCTTCA
mCHERRY_Barcode_39733	AACTCATTCAATGAGTATCTGGCACCAACAGTCTCGCTCTACGTCCCTGATCGTCCATGT
mCHERRY_Barcode_39734	ACCACAATCTATGTCTGACAAGCTGGATCTGGCACAAACTCAGTCGAAGACCGTGGGACT
mCHERRY_Barcode_39735	ACGAGGTTGACAGACATTGTTCCACCAAGTTTGTGATACATGCTGTGACTAGGAGGTTGA
mCHERRY_Barcode_39736	ATCTCGGTCTGTCTGTTTCTGTGAGGTTCATGCTGAGTCTGCGTGCGTGTACGAGGGTGT
mCHERRY_Barcode_39737	CTCACTATCATCGTGCCTCAGTGTCCTAGATGGACAGACTCTCTGATTCATCGACGGACT
mCHERRY_Barcode_39738	GCCTGACTGAGGCACAGAGTGGCAGAGAGTTTCTGCGTGAAACTCAATGAATGTCGAAGT
mCHERRY_Barcode_39739	TAGTCGGAGTCACTGGTAGTTGCTCTGTGAGTGTGAAAGTGCCTGAGTGTCGGACTTACT
mCHERRY_Barcode_39740	TTGTCACACTTCCTGAATCAGCGAGTAACTCTGACAGTGTGGGTCATTGAGTCACGAACT
mCHERRY_Barcode_39741	AAGTGAATGTTCGTGCAAGTATGAGGAAGACTGAGAATCATGGTCGTTGTGTGAGTATGT
mCHERRY_Barcode_39742	ACCACCTACATTGACGATGTACGACTATCAGGCTCGTAGTGTGTCACTGACCCTCTCTGA
mCHERRY_Barcode_39743	ACCAGTCAGATGGTCTCACTACGAGCCAGACCCTGTGTGTTAGAGCCTGTGGCTGAATCA
mCHERRY_Barcode_39744	ATGACTGTCTGACTCCCACAATGTGATTGTTTGAGGGTGATGGAGGATGATTGTGGAAGT
mCHERRY_Barcode_39745	GAGAGATTGTGCGACTTACACGGAGCTAGATTGAGTAAGTGCGAGTTACACGGTCTAAGA
mCHERRY_Barcode_39746	GCGACATTGTATGACAGAGTCTGTCAGTGAGGGACGCTGATGGTCAGAGACGCACGTACA
mCHERRY_Barcode_39747	GCGACCCTCTGCGAGGATGAGTGTGCGTGATCCTCGGAGTAACACTGAGTATGTGAGTGT
mCHERRY_Barcode_39748	GCGTGTTACATGGTGTTTGTTCCTGGTAGAGGCAGACTCTTTGTCGGTCAACGTGTTACA
mCHERRY_Barcode_39749	GCGTGTTAGTGGGTCGTAGTAGCTGTAAGACCCAGCGACAATCTGGCAGTACCACTGTGT
mCHERRY_Barcode_39750	GTCTGCTTGATTCTCGTACTCCCACATTGTCACAGGCTGTAGCACCGACACCCACAGAGT
mCHERRY_Barcode_39751	TAGTCTATGTGAGAGCGAGTACGTGAGTGTGCGTGGATGAGGCTCGTTCAGGGTCTGTCA
mCHERRY_Barcode_39752	TCCAGGGAGTCAGTCACACACTCAGTTACTCACACGTAGAGGCAGCGTGTAGGTGCCACT
mCHERRY_Barcode_39753	TCGAGTGACAATGAGACAGAGGGAGGATGATGGTGCTAGAAACACGGAGTACGACTTTCT
mCHERRY_Barcode_39754	TGGTCTGAGACACACAAACTGTGAGTGTGATAGAGTGTCTGGCTCAGACTGCCTGCTTGA
mCHERRY_Barcode_39755	TTGTGAGTCTTACTCTTTGAAGGTCTATCTTGGACGCTGTCTCACGTTGTGGGTGCCAGT
mCHERRY_Barcode_39756	ACCTGCATGTTTCTGTAACTCGCACTCTCAAGCACTCACACCCTCAGTCAGTCAGCAAGA
mCHERRY_Barcode_39757	ACGACATTGAGGCACGATGTCTCACGCAGTTCGTGTTTGTCCCAGTGTCATCGACCTTCA
mCHERRY_Barcode_39758	AGCAGGATGTGCGAGTCTCATTCAGTTTGATCCTGCTACTGAGTCTCTGTGAGAGCTTCA
mCHERRY_Barcode_39759	GTCTGGCTGAATGACGTTCTCCGACATAGAGAGACTAACTGTCTCCGAGAGGCAGGTACT
mCHERRY_Barcode_39760	TTGTGGCTCTAAGACCGAGATGCACGCTCAGCGACGCAGACGCAGGTAGTTCCAGGCTGT
mCHERRY_Barcode_39761	ACGTGAAACTTGGTGTATGTTCCAGGGTGAACGACCCAGACACAGGAACAATCTGGTACA
mCHERRY_Barcode_39762	AGGAGACTGTTGGACGAACTCGGTGCGAGTGGCAGGGAGTTGGTGCTACAACCACTATCA
mCHERRY_Barcode_39763	CGCTCGCTCAATGTGACTCTAGGTGTGACTAGGAGACTGTGTGTGTTAGTTGGTGGTTGT
mCHERRY_Barcode_39764	CTGAGAAAGATACTGACTGTAGGAGTGAGTCTGTGGCTGTACCTGTTTGTGCGAGATACA
mCHERRY_Barcode_39765	GGCTGGCACTACGTGTGTCATTGAGGTACTTCCAGAAACACGCACCCACATCGAGGTTGA
mCHERRY_Barcode_39766	TAGAGCATCATTGAGGGTCTCAGTGTTAGAATGAGAGTCAGAGAGGCACAGCGTCCGACA
mCHERRY_Barcode_39767	ACGAGTCTGACTGACTGTGATTGAGTGTGTAACACTCTGAGTCACGTAGAGGCAGGGAGT
mCHERRY_Barcode_39768	AGGTCCGTCACACAGAATCTACGAGTTTGTACCACTGTCAGACACACTCTGTCTGGAACA
mCHERRY_Barcode_39769	ATCACACTGTGTCTGTAAGTGAGTCTTTGTACCACGCAGAACCTGACTCATGCACGCTCA
mCHERRY_Barcode_39770	CCGAGAGACAGGCAGATACAAGCAGGGTGAACGTCCGACTGGCAGAATCAAAGAGATTGA
mCHERRY_Barcode_39771	GCGTCTGTCAAGGACGATCTATCAGTCACTTGGACCAACTCGGTGCGTGATGCAGAGTCT
mCHERRY_Barcode_39772	GGGAGACAGATGCAGCTTGAGGCAGCGTCAGGCTGACACTTAGACGATCAGCGTGAGACA
mCHERRY_Barcode_39773	GTGAGAGTCACTGACCATCACCGTCGATCTTTCACCGACATCCTCTAAGTGTCAGTTTCA
mCHERRY_Barcode_39774	TTCACAAAGACAGTGCTAGTTTGAGAGTGAACGTCACAGAATGAGCTTGTAGGTGGGTGT
mCHERRY_Barcode_39775	TTCACTATGACCCAGTTTGTTGCTCTCAGTGGGACACTGAAGGACGTTCTATCACCTACT
mCHERRY_Barcode_39776	AACACGCTGTCGGTGGGAGAACCTGGATCTGGGTGCGAGACGGAGAAAGAGTCTCGGTCA
mCHERRY_Barcode_39777	AGGAGCGTGAGGCAGTTACTAGGTGGATGAGTGTCCGTGTAGCTGAGTGTAGGACTCTCA
mCHERRY_Barcode_39778	ATCAGCTACTGCGTCCGAGACTCTGACAGAGGGAGCGAGTTGGTGAAACTAGCACGGTGT
mCHERRY_Barcode_39779	ATCTGGCTCACACAGTCAGTTCGTGTCACATTCTGTTTGATCCTCGGACACCGAGTCTGA
mCHERRY_Barcode_39780	CAGTCATTCAGTGACGCTGTGTCACCGTGTTCGTCATAGTTTGTCAATGAGGCACGCACA
mCHERRY_Barcode_39781	CTGAGTGACTTAGAGATACACCGTCGTACATGGTGTTAGACGGAGAATGTTGCACGCACA
mCHERRY_Barcode_39782	GAGTCAAAGAGACTGAGTCTGCGTGCATCTAAGTCACAGACTGAGAAAGACCGTCATTGA
mCHERRY_Barcode_39783	TACAGCATGATCGAGACACTGTGACATAGAAACTGAATGAAACTGATACATAGTGACAGT
mCHERRY_Barcode_39784	TCCACCCAGTTAGTCTTACAGCCTGGCTCACTGACGATGACGCTCTTAGAATCACTGTGT
mCHERRY_Barcode_39785	CACTCTTTGAGGGAGTCACAGTGAGTCAGTAGGTCATAGAGAGTGTCTGTGGGTGGCTGT
mCHERRY_Barcode_39786	CAGTCGTTGTATGACCTACAGAGTCACAGATTCACCCTGATAGTGTTAGTGCCAGAAACT
mCHERRY_Barcode_39787	GGCACTGTGTAGCAGCCTCAAAGAGCGTCAAGCACGGACATCGTCTATCTGCGACTGAGT
mCHERRY_Barcode_39788	GGGTGGCTGTGGCAGTGAGAACGAGAGAGTCGGAGCTAGAGTGAGGGTCACAGAGGGTCT
mCHERRY_Barcode_39789	GTCACCTACAGACTGCTTCTTTCTGAATCTTCGTCCTTCTAAGTCGGTCACTGTCGCAGA
mCHERRY_Barcode_39790	AACTGGTACTGAGACTGAGTCTGAGATACACTCTGGTTCAGCGTCGCACAAGCACAGTCA
mCHERRY_Barcode_39791	AGCTCTCACTAAGTCAAACTGCCAGTTAGTGTGACCAACAATCACTTTCTTTCTCTTACT
mCHERRY_Barcode_39792	AGGAGCCTGTTTGTGTATGATCGTCAGAGTTGGTCGTACTTTCACGTTCAAAGAGGCTCA
mCHERRY_Barcode_39793	ATGACTGAGTTAGTGTAACTTCGTGGTTCAGTGTGGATCATGGAGACTCAGTCAGCCTGA
mCHERRY_Barcode_39794	CGCAGATTGATTCTCAAAGACCCTCCAAGTTTCTCTTTGTCCGACTTAGTGCCTCAAAGT
mCHERRY_Barcode_39795	GAGAGCAAGAAGGTCCATCATCGTGTCACACCCTCTAACTCTCTGGGTGACCGACTCACA
mCHERRY_Barcode_39796	GGCAGATTGTCTGTCCCTGAGCCACTCTCAAAGTCAGTGTTTGACCGAGTTTGTCGTACT
mCHERRY_Barcode_39797	GTGACCCTGTTCCAGCGACACTCAGATTGACACTGGCAGATACAGGAAGACCGACGATGT
mCHERRY_Barcode_39798	TGCAGATACTAGCACCGTCATGCACGGTCTCGGTGCGTGAAAGTGGTAGTCTCAGAAAGA
mCHERRY_Barcode_39799	TGCAGGGTCTCAGTGTAACATAGAGCATGAGCGTGGTACATCGTCTGAGATTGTCGTAGA
mCHERRY_Barcode_39800	TGCTGAGTCATACTGGTTCTATCAGCGACTATGAGATAGAGACAGATAGAGTGACATAGA
mCHERRY_Barcode_39801	TGCTGGTAGTTACAGTTAGTTTGTCTTAGACTCTGGCAGAAACTCAATCTGAGTGCGTCT
mCHERRY_Barcode_39802	TGGTGATTGAACCACTGAGTCGGAGTATGTGTGTCAGTGTGACTCGGAGTTGGAGGGTCA
mCHERRY_Barcode_39803	TTGTGTATCAGAGTCTTACTCAGAGTCACTTCGACTAACTGTGACAATCATGGTCGGTGT
mCHERRY_Barcode_39804	AACACGGTCAAGGTGTGACACCCTCTGTGATGGAGGTTGACAGAGGTTGATAGTGGCAGA
mCHERRY_Barcode_39805	AAGAGTTTCAGAGACGGAGATAGACGTTCAGTCACGATGTGGGTCGTTCTGTCTGGATGA
mCHERRY_Barcode_39806	ACCAGTGAGTCGGTGTCACTATGTGTTAGTGCGTCCGACTGGGTCTGTCTGGGTGTTAGA
mCHERRY_Barcode_39807	AGCTCGGTCATTGAGCTAGTGTCAGAGTCAGGCACTTTGTGGGTGCGAGAGGGACATTCA
mCHERRY_Barcode_39808	ATCTGCTACTCACTCGGTGAGAGTGACTGTGACACCATCTTTCAGGGACTTGCTGCCAGA
mCHERRY_Barcode_39809	GACTCTTACTGGCACTTTGAAACAGGATCAAAGTGTGACTGTGTGACTGACTGTCGGACT
mCHERRY_Barcode_39810	GTCTGGGTCACTCAGGCAGATGCTCTCTGAGTCTGTTTGAGTGTGTAACACTGTGTCAGT
mCHERRY_Barcode_39811	GTGTCGGACAGCGACTGTCTTGCAGTCTCTAGGAGAAAGTACCACGGTGAGCCTCTGACT
mCHERRY_Barcode_39812	AACTGGTTGTCGGTGTGACAGTGTCCTACAGTGACCGTCATTCAGTTAGTTCGTCTTTCA
mCHERRY_Barcode_39813	ACGACGGTGTTTGTGAGTGTTTGTGTATGTTTGTGGCTGAACGTGAATGAGCCTGTCTGA
mCHERRY_Barcode_39814	GACTCGTTGTGGCAGGCTCATTCTGCTTCTTAGAGGGACAGACTCGGTGAGACTGTTTGA
mCHERRY_Barcode_39815	TACTCGAAGTTTCACCTTGTTCCTGATAGTAGGTCAGTGTCAGAGCTACATACACCTAGT
mCHERRY_Barcode_39816	TAGAGGTACTGCGAGACTCTTACACAAACATTGACGGACTCAGAGGTACAACGTGCTTGA
mCHERRY_Barcode_39817	TTCTCGCACACGGTGGTTGTTTCTGCGTCAAGCAGCCTGAGTCTGGGTGTTCGACAGTCA
mCHERRY_Barcode_39818	TTCTGGAAGTATGTGCGACTAAGAGGATGTTACTCCGACAGGCTGCTTCTGTCACCCACA
mCHERRY_Barcode_39819	CAGTGGCTCATGGAGGATGACCGTCTGACATGGAGTCACTTGGACCCTGAATCACTATCT
mCHERRY_Barcode_39820	CGCAGGGACTCCCAGACAGTAGGAGGGTGAGTGTCAATGTACGTGGGAGAGGGTGGGAGA
mCHERRY_Barcode_39821	GCGAGTGTCATACAGACAGTCACAGTGACAGCGTGGTACTCGCTGTCACTTGGTGGGACT
mCHERRY_Barcode_39822	GGCTGTATGTGGCACGCTCAGCCACGATGTGAGAGGTACTTGCTCTCTCTCACTGGTAGA
mCHERRY_Barcode_39823	TCCTGTGAGATTGTGAATGTGTCACTTTGACGGACGGACTGGGACTTACACAGACTTTGT
mCHERRY_Barcode_39824	TCGACATTCAGCGACCCAGAGCCTCCCTCAGGGTGGCTGTATCTGTATCTGGGACACACT
mCHERRY_Barcode_39825	TCGACGTTCTATGAGGTACTAGCAGCGTCTTAGTGAATGTGTCAGGGTCTGGCAGGTTGA
mCHERRY_Barcode_39826	TTGTGAGTGAACCACATTGTTGCAGCTTCTTCGTGTGTGAGGGTCAATCTATCAGTAAGT
mCHERRY_Barcode_39827	AAGAGGGTGAAAGTGGTACAACCTCAGTGAGCGACATAGTTTGTGTTAGTTGCTCATAGA
mCHERRY_Barcode_39828	ACGTCACACACTCAGTGTCTGCCTGTGACATGCTCTTAGTTGCTGCATGAGGCTCCGTGT
mCHERRY_Barcode_39829	CTGTGTCACTGTGTCGTACATCCACCTTGAAAGACCAAGTGAGACTTAGTAGGACCGAGT
mCHERRY_Barcode_39830	GTCTCGCAGATACTGGTACATCCTGAGAGAAAGTGCGTGTAAGAGAGACTGCGTCTTTCA
mCHERRY_Barcode_39831	GTGTGCAACTACCTGGTTGTACGTCGGTCTTCGTCCTTCTTGGAGTCACATCCACCATGT
mCHERRY_Barcode_39832	TAGACAGTGTTTGTCCTTGACCGTGGCACTGAGTGCTACTCTGTGTCTGTGGCACAGTCA
mCHERRY_Barcode_39833	TAGTGAGTGAAGGACAGTCACCGTCAGTGAGTGAGATAGTCGGTGAAAGTTCGTCAGACT
mCHERRY_Barcode_39834	TGCAGTAACATCCAGTCTGTTTCTGTATCTGAGTGGCTCATGCAGGAAGAGTGACTCTCA
mCHERRY_Barcode_39835	TTGTGGCTCTACCTGTGTGATTGTGTTTCTACCTCGTACAGCCTGACTGTTTGAGGAAGA
mCHERRY_Barcode_39836	TTGTGTTTGTGTCTCAGAGAGCGTCCCAGTCGCTGTATGTACCAGGCTGAACGAGCAAGT
mCHERRY_Barcode_39837	AAGACTTACAAGCACAGTCTTTCTCGATCAGCCTGCTTCAGTGTGTATCAGCCACCAACT
mCHERRY_Barcode_39838	ACCTCAAAGTACGTCAAACTGGCTGGCACTGTGTGCTTCAGTGACGATGATGGTGTCTCT
mCHERRY_Barcode_39839	GGCTGCATGATGCACTGAGTGAGTGGATCACTCAGTGTCATCGACCCTGACGCACCGAGA
mCHERRY_Barcode_39840	GGGTGACTGACAGTCGAAGTGACTCAAACATACACCCAGTTGGAGTGTGAAGGACATAGA
mCHERRY_Barcode_39841	GTCAGTCTGAAAGTCACTGTATGTCCATCTGCGAGTCTCTAACTCATTCTGCCTCTATGA
mCHERRY_Barcode_39842	TAGAGGCACTGTCTGCCACATGGTCGAAGTATCAGCATCACGGTCACACAATCAGGAACA
mCHERRY_Barcode_39843	AACTCGAACACGGAGTTAGAATGAGTGAGATTCAGGGTGAGGGAGCCAGATTCTGTGTCA
mCHERRY_Barcode_39844	AAGTGGCTCAATGAGAAAGTGTGAGGGTGTTCGACCGTCTCTGTGCGTGTTTCAGAATCT
mCHERRY_Barcode_39845	ACGTGAGTCATCGACCGTGAACGAGTGTGAACCACTCACTGTGTGGTAGTAGGTGGCACA
mCHERRY_Barcode_39846	CACAGCAACACAGTGATAGAGTGACCTTGACGCTGCGAGATCCACATAGAGGGACTCTCT
mCHERRY_Barcode_39847	CCGACACTGAGAGTCACACTAGGACTGACTTGCACGATGAAAGTGTGACACGCACGCACT
mCHERRY_Barcode_39848	CTGAGCGTCATCCAGCATGTGAGTGCCTGTTGCAGCTAGTCAGAGAGACAGCGTCAGTCA
mCHERRY_Barcode_39849	GACTCTTACAGACACTGACTCCGTGGTTCAGACACGGAGTTACTCACTCTCTGTGTTAGA
mCHERRY_Barcode_39850	GAGAGTATGAGCGTGATTGAATCTGCGACTGGGACGGAGAGCCACGGAGTTGCAGGGTGA
mCHERRY_Barcode_39851	GGCTGAATCAGACTGCAACTCTCAGATTCAGACACCGAGTATGAGAAACAGTCTCGGACT
mCHERRY_Barcode_39852	GTGTCTTAGTTACAGCAAGATGGTCGCTGTGCGAGTCAGAGGGTCGCTGATCGTGTGAGT
mCHERRY_Barcode_39853	GTGTGGCACTAACAGGGTGTAGCTCATACAAGGAGCTTGATACAGGTAGAGCCACAGTGA
mCHERRY_Barcode_39854	TAGTGTGTGAGCCTGTTAGTGTCTCTTACAATGTGAATGTACGTCCGTGACCGTGGCACA
mCHERRY_Barcode_39855	AGCTGATAGAGCGAGGATCAGTGTGTGTGATTCTCAATGACGCAGGATGAAAGTGTATGA
mCHERRY_Barcode_39856	AGGACATAGATGCAGACTGATCGTGTGACTATCTGTGTCTTTCTCGTTCACTGACGGTGT
mCHERRY_Barcode_39857	CTCTCGTTCTGGGTCAGAGTAACAGCAACAGGCACATACAATGTGACACTGTCTCCTTCT
mCHERRY_Barcode_39858	CTGACGTAGTACGTGGGTCTGGCAGTCACTGTGAGGTACTTCGTGCGACTGGGAGATTGT
mCHERRY_Barcode_39859	GACTCACTGTAGCTGTTAGAAACAGCTAGATCCTGGATGTGTCAGCGAGAGACTGGTAGT
mCHERRY_Barcode_39860	GCGTGTATGTTTGACTCTGTAAGTCATTCTTTCTCAGTGATTCTGCCTGATGCTCTAAGT
mCHERRY_Barcode_39861	GGGAGGATGATGCTGTGTCATGGAGATTCAGACAGTCTGTGGCTGACACAGGGACTTTGT
mCHERRY_Barcode_39862	TGCTGGTTGAGCCAGTCTCATGGTGGGACTCACTCTTACATTCTCTGTCTTGGTGTTAGA
mCHERRY_Barcode_39863	TGGACCAACAAAGTGGTACACGGTCGGTCACTCTCATTGTGTGAGGGAGACACTCGGTCT
mCHERRY_Barcode_39864	TTCTCTATCTATGACTCACAGTCTGTTAGTTCCAGTCAGTGGGTCAGAGTGGGTGTGAGT
mCHERRY_Barcode_39865	ACGACTCTGTATGACTGTGATACTCTATCAACCACCGTGATCCTGGGTCTTGCTCTCTCT
mCHERRY_Barcode_39866	ATGACGATGTAACACGCTCACCGACACTCAAACTCAAAGAGCGAGGATGTCGCAGTTTCA
mCHERRY_Barcode_39867	CACTGATACTTTGAGGATGTCACTCGTAGTCTCACTAAGAGAGTGCGTCTTACTCGTTCT
mCHERRY_Barcode_39868	CGCTGTGAGTGTCAGGATGTGTCAGACTGTTAGTGAGAGATCGAGGGTGAGTGAGGAAGA
mCHERRY_Barcode_39869	CGGACTTACTGCCACACACAGTGACGCTGATCCACACACATCCTGGCTGTGGGTCTATGA
mCHERRY_Barcode_39870	TCGTGGATCTCAGTCTGTGAGAGTGCTTCTAGGTGAAACACTGAGTGTCTTTCTCGGTGT
mCHERRY_Barcode_39871	TGGTGTATGAACGTGCTAGTTTGACCATCTATCTGCATGATAGAGATAGACCGTCTGTCA
mCHERRY_Barcode_39872	CGCTGTGTCAAAGAGAGAGAGCGTGGGACTCAGTCGTAGTTGGAGGATGAGCCTGCATGT
mCHERRY_Barcode_39873	GGCTGCGTGTCACTCTTTGTAACAGTCTCTCCCTGGATCTTACTGCTACTAGCTGGGACA
mCHERRY_Barcode_39874	GGCTGGCAGAAGCTGTCTCAGACTCTGAGTCGGAGTATGATGGACCCAGTTTGAGGGTCA
mCHERRY_Barcode_39875	GTGAGTATGTAGGAGATTCTATCTGTTTGTTTCACGCAGTGGCTCTGTCTCGCTGACACT
mCHERRY_Barcode_39876	AGCAGGGTCTAGCTGTCAGTTGGAGTTTGTTGGACATAGTACGTCCCAGTGACAGAGTCT
mCHERRY_Barcode_39877	ATGTGGTTGTGCGTGTGTGAGGCTGAGTCTATCTGTTACATCCACATACATGGAGTGTCT
mCHERRY_Barcode_39878	CCCTCGGTCAGACTCGTTGAATGAGTGAGATTGTGATTGTGACACCTACACCGAGAGTGT
mCHERRY_Barcode_39879	CTCAGGTTGAGCGAGTTTGTCGCAGATAGTGGCTGTGACAACGAGGTACAGGCTGCGTGA
mCHERRY_Barcode_39880	CTGACGCTCTCTCTGGTTGTGGCAGTCTGTTACTGAATCATCGTGAAAGAAACACCCAGA
mCHERRY_Barcode_39881	TACTGGGACACTCTGCTACATACTGATTGTTCGTCATACTTAGTCGTAGAAGCTCCCTGA
mCHERRY_Barcode_39882	TCCACGGAGTCCGTGCCAGACGGACTCTGACGGTGGATCTGCCAGTGTCATTGAGGGTGA
mCHERRY_Barcode_39883	TTGTGCGAGAGGGTGTCACTGACACACACTATGTGCCAGTAGGTGTCAGAGGGTGAAACA
mCHERRY_Barcode_39884	ACGTCGCTGTCGCTGATTCTGTGTCTTACTTGCAGGGTGTATCTCCAACAAACTCGGTGA
mCHERRY_Barcode_39885	GGCACTATCATGGTGCTACTAGGTGCTTCTGTGACCTAGTTGCTGGGACTGCCTGCGACT
mCHERRY_Barcode_39886	TAGTGTAAGTGTGAGTTAGTGTCTGTGTCTGACAGTGAGACGGAGTCTGTGGGTGATAGT
mCHERRY_Barcode_39887	TTCAGTCAGTTTCTCAAACTTTGAGGCTGTAAGTCGAACTGCGTGTGAGACTGTCTATGA
mCHERRY_Barcode_39888	AGCTCCATCAGGGAGGTTGTTACAGGCTCTCTCTGACAGATAGACAAAGTAGCAGGGAGA
mCHERRY_Barcode_39889	ATCTGATTGTATCACTATCTCGCACAATCAGTGACGGTGATCCAGTATGACGCTCGATGA
mCHERRY_Barcode_39890	ATGTGCCTGACGGTGTGTCAATGTCTATCAGCGACTAACATTGTGGCTGAACGTGGGTCA
mCHERRY_Barcode_39891	CGCACGTTCACGGTCACTGATCCAGCGTCACGGAGCTTCTAAGTGTTTCAGTCTGCGTGT
mCHERRY_Barcode_39892	CTCTCTTAGTGGGTCGATCATCGAGGCTGAAGGTGCGACAGCGTCTTTGTAGGAGTAAGA
mCHERRY_Barcode_39893	CTCTGTGTCAGACTCGGTGAATGACGCACTTACTCCGAGTCTGTGCTACAAGGACGCTGA
mCHERRY_Barcode_39894	GGGAGGCTCTTTGTGTTTGATTGTGCTTCTGGGTCCCTGATGCAGGCAGTCGGTGTGTGT
mCHERRY_Barcode_39895	GTCTCGTTGTGCGTCTGTCAGCGAGTATCTGACTGAGTCTTGCTGGGACAATCAGGGAGA
mCHERRY_Barcode_39896	TTCTGGGTGAGCGAGCGTCTCGGTGCATGTTTGTGATTGAAGCAGACACTCGGAGCGTCT
mCHERRY_Barcode_39897	AAGTGTGACAGGCAGTAAGACGGAGCATGAAACTGAGTGAATGTCATACTCACTGTGTCA
mCHERRY_Barcode_39898	GTCTGAGAGATAGACTGAGACGCAGGTTGTGGGAGGGTGTATCAGCTTCACGCTCTGAGT
mCHERRY_Barcode_39899	TGCTGGCACAGGGACCGTGATGGACGTTCTCTGTCAATGTCAGAGGTAGTTTGTGATAGT
mCHERRY_Barcode_39900	TTCAGAGTGTATGAGCGTGTGTGACAGAGTTAGAGCATGAGGGACGCTGTGGCTCACTCT
mCHERRY_Barcode_39901	TTCTGAGTGAATCTGGCTCTAGGACGTTCATCGAGGCAGTGACTCGGACACCCTGATTCA
mCHERRY_Barcode_39902	AAGTGGGTGAACCACTTTGTCGCTGTTACACAGAGTGACAGTCTGAGTGTTCCTGTCTGT
mCHERRY_Barcode_39903	ACGTCTGTCTGTCTCTGTCATTCTCGCTCAGTGTCTCAGAACCTCATTCAGTCAGTAACT
mCHERRY_Barcode_39904	CAGACACAGAACCTGGGAGAAGCTGTATGATCCTCGAAGAGAGACGGTGTGCGTGGGTGT
mCHERRY_Barcode_39905	CCCTCGATGTCCCTGTGAGTGTGAGGTACACACTCCCTGTCGGTCATTGTGGGTGCGTGT
mCHERRY_Barcode_39906	CGGAGTGTGTTTGTGGTTGTACGTCATTCTCGGTCAATCTTCGTGTTACTGGGACGGTCA
mCHERRY_Barcode_39907	CTGTCTTTGTACGAGTCTGTGCGACGCTCTTGGTGAAAGTAAGAGAAAGTCGCTCATACT
mCHERRY_Barcode_39908	GAGTCTTACTATCTGACACAGTGACAGAGTCTGAGATTGTGCGAGGCAGAACGAGTTTGT
mCHERRY_Barcode_39909	GCCACGAAGTTGGTGGTTGTGTGACTCTGTGTGAGGGTGTGGGAGGGACACCGAGACTGT
mCHERRY_Barcode_39910	GCGAGTATCTTGCTCGTAGAAGGACTCTGTGACAGCGAGTCCCTCTTTCATCCTGAGTCA
mCHERRY_Barcode_39911	GGCTGGAAGAGCGACGTTGTTGCTGGAAGTAGCTGGATGTGTGTGCGTGAGGGTGTTTGT
mCHERRY_Barcode_39912	GGGTCAAAGTTTGACATTGTTAGACTAACTACGTGTTAGAAAGTGGGTGAGGCTCTGTGT
mCHERRY_Barcode_39913	TAGTCGTAGTGGGAGTTACATCGTCCTAGAGCGTGCTAGAAGGTGGGTGACAGACTGAGA
mCHERRY_Barcode_39914	TGCAGTCTCTTGGTCATAGAGTCAGTGAGTCGGAGTTAGAGGGACAGAGACGCTGGGTGT
mCHERRY_Barcode_39915	TGGAGTTTCAAACTCGGTCTTTCTGGGTCAGGCACGATGTGTGAGAATGAATGAGGGACA
mCHERRY_Barcode_39916	TTCACGGACATGGAGTTACACTCAGCAAGTGTGTGTAAGATCGTCATTGACTGTCTGTCT
mCHERRY_Barcode_39917	AGCTCGGACATTCACGGAGATAGACACTCAACCACCTTGTCCGTGTGTCATGGAGATTCA
mCHERRY_Barcode_39918	ATGTCAAAGAAGGTCGATGACGGAGTGACAGTGACAGAGTGACAGAATCTAGCTGTGAGA
mCHERRY_Barcode_39919	GTGTCGGTGTTTGTGATTGTGAGACCAAGTTCGAGGATCTGGGAGGCTCTTGCTCGGTGA
mCHERRY_Barcode_39920	GTGTGTTTCAGTGTGTAACATTGTGCGAGTCACTCCATGAGTGTCGTTCATTGAGTATCA
mCHERRY_Barcode_39921	TAGTGCATGAAGGTCTATGTGGCAGCTACTGAGTGAGAGACGGTGGTAGTGTCTCCGACT
mCHERRY_Barcode_39922	TGCTCGATGACTCAGAGTCATGCTCGTTCACCGTGTGTGAAGCACAAACTCTCTCTCACT
mCHERRY_Barcode_39923	TGCTGGTAGTCAGAGGTTCATAGACCAACTGGGAGGAAGATGGACAGTCTCGCACCGTCT
mCHERRY_Barcode_39924	TGGTCAGTGTGACTCAAAGTCAGACAGAGTCTGTGAGTCTCAGTGTCTGACGGTGGGACA
mCHERRY_Barcode_39925	TTGTGACACAGACACGCAGACGCACGAAGACGCTGAATCACAGTGGCTCTCCCAGGGTCT
mCHERRY_Barcode_39926	AACTGTTACTGTCTGTATGTATGTGTTAGTGGCAGTTTGTCTGTGTAAGTGGCAGACTCA
mCHERRY_Barcode_39927	AGGACGGAGTAAGACATTCATTGAGCTACAGGCACTGACTCGCTGGGACTGTGTCTCACA
mCHERRY_Barcode_39928	CCCTGTCTGTCTCTCTCTGACGGTCTAACTTCCTGTATGAAAGACCAAGACGCAGGAAGA
mCHERRY_Barcode_39929	CTCACGAACTTGCTGGATCTTCGTCAGTGAGCCTGAGTCATGCTGACACTTGCTCGGAGT
mCHERRY_Barcode_39930	GTCTGCTACAGGCAGACTCTAACTCATAGTGTCTGCAACTGTGTGGCAGAACGTGTTTGT
mCHERRY_Barcode_39931	TCGTGACACAGGGACATTCTGCGTGATACTGAGTGCTTCTTTCTGTTTCATTCTCTGACT
mCHERRY_Barcode_39932	TTCTCCTAGTGGCTCACAGTGAGTCAGAGTTGGAGCTAGAGTCTCGATGAATGAGAGTGT
mCHERRY_Barcode_39933	TTCTCTTTGACGGTCTGACTACCTGTTAGATCCTCTAAGTGCCAGCTAGATCGTGGATCA
mCHERRY_Barcode_39934	TTGACAGAGAGGGAGGCACTCCCTGTATCAACGAGTGAGATTCTGGTTCTCTGACGCTCT
mCHERRY_Barcode_39935	AAGGGCTTGATTGTCCGAGTTAGTCGTAGTGGCTGTGAGTTCCACCATGACGGTGGTACA
mCHERRY_Barcode_39936	AGCAGTAAGACGGTCGTTGAGGGTCAATGTGTCTCCGACTAGGTCTAAGTTGCTGCTTCA
mCHERRY_Barcode_39937	CTGTGACACATTCAGCGACAATCACTATGAGTCTGTGTCTTCGTCATTGTAGGACTCAGT
mCHERRY_Barcode_39938	GTCTCAGAGTTAGAGTTACTTGGTGCTAGATAGTGCCTCTATGTCGAACATCCTGAAAGT
mCHERRY_Barcode_39939	TTCACTGTCTCGCACAATCAAACACTTAGAGACTGTATCTTACACCATGATGGTGAAAGT
mCHERRY_Barcode_39940	TTGACGGTGTTCGTCTGAGTAAGAGACTCACGCACCGAGTGAGAGAGTCAGGCACTCAGT
mCHERRY_Barcode_39941	TTGTCCTACTCGCTCCGAGAAGGAGAGAGTTAGTCAGTGTGTGACCTTGTGAGTGCATGA
mCHERRY_Barcode_39942	CACTCTGTGTCACTCATACTAGGTCGGTGTTCGAGTCTCAGTCTCCTTCTGCCAGTGAGT
mCHERRY_Barcode_39943	CAGTCAGACAGGGTCCTAGAGTCAGCGACAGTGACTGTGTTAGAGCGTCAAGCTGCCAGA
mCHERRY_Barcode_39944	CGGAGGGTCTGGGTGGATCTTAGAGTTTGAGGCAGTATCTCGCACTTAGTGAGTGTTAGT
mCHERRY_Barcode_39945	GGGACCGTCTATGTGTGTCATAGAGACTGTACCTCGTTGTAGGAGCTAGTCGGTCAATCA
mCHERRY_Barcode_39946	GTCTCTGAGTGCCTCGGAGAAACTGTCTCTTTGTGGGTCTTAGAGGTTCTGGGTCATAGT
mCHERRY_Barcode_39947	TAGTGTCACACGGTGGTTCATACTGTATGAGGCTGGGTCATCGAGCGAGAGGCTGATTCA
mCHERRY_Barcode_39948	TGCTGATAGTATCTGCTTGACAGAGTGAGAGTGACGGAGTTCGTGCTTGAGGCTCCATGA
mCHERRY_Barcode_39949	TGGAGGCAGATCGTCGCACAAACAGATTGTAACAGGAAGTTACTCGAAGAGCGTGGGAGA
mCHERRY_Barcode_39950	TGGTCTCTGATTGTGTAACTCACTGTATGTGCGTGTTTCATGGACCGTGAGTGTCACAGT
mCHERRY_Barcode_39951	ATGTGCTAGAGGCACCTACTGTCACGGAGTCCGTGCATGAGTCAGGTACTCCCTCGGTGA
mCHERRY_Barcode_39952	CAGAGTATCTTGCTGTAAGTTACTGTCACTATGTCCATCATGGAGGATGAATCACCGAGA
mCHERRY_Barcode_39953	CAGTGGGTGTCTCTCCGTCTCGGAGTTTGAGTGTGCTTCTGTGAGTTACTTCCTGAGTGA
mCHERRY_Barcode_39954	CGCTCCGTGTTTGTGCAAGAGTCACTATGATACTGTCTGATTGAGGTAGTTCGACTTTGT
mCHERRY_Barcode_39955	GAGACGTTGTTCGACGTTCAGTGTCTTTGTAGGACGCACTTGGTCCCAGACGGTGGATCT
mCHERRY_Barcode_39956	GCCTGATTCATACAGAGTGAGCCTCTCACTTGCTCCTTGACTCTGATAGTTAGACAATGA
mCHERRY_Barcode_39957	ACGAGTCACACGCAGACTGTGGGTGTCTGAAGGACCGTGAGACTGGCAGATGGAGTAAGT
mCHERRY_Barcode_39958	ATGAGAAACTAGCACTTTGACGGTGAGTGATGGACAGAGTCTGACAGTCAGTCTGCTTGA
mCHERRY_Barcode_39959	GGGAGCTTCACAGTCTTAGTGAGTGACTCTATGTGAGTGATAGACGCAGAATGAGGGTCA
mCHERRY_Barcode_39960	GTCAGGTAGAGGGTGATACACAGAGACACTCGCACCTACACTGAGAAAGACTCAGTATGT
mCHERRY_Barcode_39961	GTGAGAGTGAACGAGACACTCAGTGGGTGATTGAGAGTCTCAGTGGTACAGGGAGGTACT
mCHERRY_Barcode_39962	GTGTCTTAGACAGAGCATCAGTCACCATCTGTCTGACAGTAGGAGTCAGTAACAGTGTGT
mCHERRY_Barcode_39963	TACACGCACTACCTCCCAGACTCTGCCTCATGGACGATCAGCCAGGAACTGACTCTGAGA
mCHERRY_Barcode_39964	TTCTGGCAGACACTGCGTCAAACTGGAAGTAGCAGTGTGATAGACCATCTCAGACAATGA
mCHERRY_Barcode_39965	TTGTCACAGTATGTCCTTGTGCCAGTGAGAGTGAGCCTGACGCAGTTACTTGCTCGATCT
mCHERRY_Barcode_39966	AACAGAGAGTTTGTGGTTGAGGGTCTTAGATAGAGCTAGTTCGAGGATGAGTGTGGTTGA
mCHERRY_Barcode_39967	AGCTGTAAGATCGACAAACTAAGACCATGTAAGAGATTGTATGAGTATCTGAGAGATTCA
mCHERRY_Barcode_39968	ATGTCGGTCACGCACCTTGTAGCACTAAGAGCGTCGATCTCACTGGTTGTGTCTGTGACA
mCHERRY_Barcode_39969	GTCTGTTTCATGCAGGGAGTTAGAGTCTCTAAGTGAATGTTCGTCGGTGAACCAGTGTGA
mCHERRY_Barcode_39970	GTGTGTTTCATAGAGAAAGAGTGTGGGTGTCACACTGTGAAAGTCCCTGTAAGAGATACT
mCHERRY_Barcode_39971	TACTGGTTGTATCAGCTACATAGACGCAGTACGTGAGAGAATGTGATTGTTAGAGCATGA
mCHERRY_Barcode_39972	TAGAGCCTCAGGCAGGTTGATAGACTTACACACAGTTAGTTCCTGAATGTGTCACAAACA
mCHERRY_Barcode_39973	TAGTCTATCAAGGTGGTTCAGGGTGTGTCTAGCAGGGTCTGGCTGGGTGAGTCACGGAGT
mCHERRY_Barcode_39974	TGCTGGTTGTTGCTCGTAGTGCCTCAAACTGGGAGAGACTTACTGCATCAGGGTGGGAGA
mCHERRY_Barcode_39975	TTGAGTAAGACAGTGAGACTTAGTGCTTCACACTGGTAGTCCGTCCGTGAATGACTATCA
mCHERRY_Barcode_39976	AACAGGGTCTCACTCTTTCTCAGAGTTTGTATGTGCATGTAGGTCCCTCTCCGAGTGAGT
mCHERRY_Barcode_39977	ACGTCGATGTGTCACTCTGTATGAGTCAGAGGCTGAAAGAGCGTGGTAGTCCGTCGGAGT
mCHERRY_Barcode_39978	CTGTCAATCACTGAGCGTCTAACACACACTAAGTGCTTGTACCTCACAGAACCAGGATCT
mCHERRY_Barcode_39979	GAGTCCAAGTGGCTCATTGAATGTGGTTGATCCACAGTCTCAGTCGGAGTATCACGAAGA
mCHERRY_Barcode_39980	GCCAGGCAGTCGGAGCTTGAACGTCTAACTTGGACTAAGTGACAGGGACTTTCTCCGACA
mCHERRY_Barcode_39981	TAGACCATCATGGAGTAACTAAGTCGTAGTGACAGGGAGTTAGACTAAGAGTGTCGGAGA
mCHERRY_Barcode_39982	TTGAGGTAGTAAGACAGTGTATGTGTATGAATCTGTATCAGGCTCTATCTCGCACTTTCT
mCHERRY_Barcode_39983	AAGAGCGTCAATGTGAGTCTGCGTGGGTCACTCACAAACTGGGACTCAGAAGGTGGATGT
mCHERRY_Barcode_39984	ACGTGTGAGTCACTGTATCTTGCTGTCTGTATCAGGTACTGTGTGGGACAAAGACGTAGT
mCHERRY_Barcode_39985	AGCACAGTCTGTCAGAAAGTGTGTGGTAGTAAGTGGGACTAAGTCGTTGAGGCAGGCTGT
mCHERRY_Barcode_39986	ATCTGTATCAGTCACTGTGTGTGAGCGACATGCTCGATGTCTGTGTGACAAACTCCATCT
mCHERRY_Barcode_39987	GCCAGGGAGTCCCAGAGTGTGGGAGGAAGAGGGAGGATCTCACTCGGTGTGGCTCGATCA
mCHERRY_Barcode_39988	GGCTCGGAGAGTCACGTAGATCCTCCGAGTATGTGTGAGTGGGTCGAAGACAGTCCGTCT
mCHERRY_Barcode_39989	GGCTGTGTCAGGGACTCTGTTAGTGAAAGAGGGTGATTGACAGTCCATCTTGCAGGTAGT
mCHERRY_Barcode_39990	GTGAGTTAGTGAGTCTGTGTCTGAGTTTCAATCAGGATGTTCGACAGACTGCCAGTCTCA
mCHERRY_Barcode_39991	GTGTGGTTGTGTGTCGTAGTTTGTCGGACTGAGTCGTACAAGGAGGCTGTCTCTGTGAGA
mCHERRY_Barcode_39992	TAGACCTTGTGTGAGAGTCTGTCAGGATCTTGGTGCCTGTTGGAGTCTGACACAGGTAGA
mCHERRY_Barcode_39993	TAGTGGGTGTGTGACTGTGTTCGTCTGAGAGTGTGTAAGAGGGTGGTTCTGTCACTTAGA
mCHERRY_Barcode_39994	TCCAGTCTCATAGTCGTTGAATGTCGTTGTCAGACCTTGTTACAGTATCTCAGTCACTGT
mCHERRY_Barcode_39995	AACTCGGTCTTAGTCATAGAGACTCTTTCAGCGTCTATGTCGCTCTTTGAGTGAGCCTGA
mCHERRY_Barcode_39996	AACTGGCAGTGCCACGATGTCGCAGGGAGTTAGTCAGAGTGGGACAGAGACGGTCCAACT
mCHERRY_Barcode_39997	AGCACGATGTAGGACTATGTAGGACCCACTCGGAGATAGTGGCTGTCTCAGTCAGTCAGT
mCHERRY_Barcode_39998	AGCACGTAGAAACTGAATCTAACTGCAACAAGCTCAGTCAATGTCTTTGTTACTGGCACA
mCHERRY_Barcode_39999	CAGACTCACATACTCACAGTGCGAGCGTCAGTGAGTATGTCACACATTGTCAGAGCAACA
mCHERRY_Barcode_40000	CAGTCATTGTCTGACAAAGTGACAGGCACATCGACTGTGAATCAGGGTGTGCGTGTTTGT
mCHERRY_Barcode_40001	CTGTCCAAGACCGTCAGACTGGCACGATGTGGGTCTGACTGTGACAGTGTCGGAGTATGT
mCHERRY_Barcode_40002	GACACGTACACACTCCATCACGCTGACAGTCACAGCCTCAGTGACCGACTCCGACTAACT
mCHERRY_Barcode_40003	GAGTCACTGTCTCACTCACTTCGTGCTTGTACGAGGAACTAACTGAGACAGGCAGCGTGT
mCHERRY_Barcode_40004	GTCTCTCAGATCCTCGTAGTCAGTGTTACTGGCTGGTTCTAGGTGGATGTTGGTGAGTGA
mCHERRY_Barcode_40005	TCGAGGGACTAGCAGGTACTGTGTCGTACTTTGACCAACTTAGTGCGTGATAGTGACTCA
mCHERRY_Barcode_40006	TGCTCATACTCAGAGTTTGTGCGTGGTTGTGTGTCGTTGAGAGACGGTGACTGACGGTGT
mCHERRY_Barcode_40007	TGGACTGAGTTTGACCTTGTTCCAGTAACAGTGTCCGTGAAGGAGCGTGTGGCAGAGACT
mCHERRY_Barcode_40008	TTCAGTAAGTACCACTGACTCAGTGGGTGTTACTGATACTGTGTCTTACTTTCAGCTTCA
mCHERRY_Barcode_40009	ATCAGTTTGAAACTGAGTCTGTCACCGTCTGCGAGCATGTATCACTTTGATCCTGGTACT
mCHERRY_Barcode_40010	CGGTCAAAGAGTCTCTTAGACGCTCCTTGTATCTCGGTGACCCAGGTTGAGCGTGTTACA
mCHERRY_Barcode_40011	GAGACGCAGAAACTCCGACAATCTCGTTCTAGGAGCAAGATGGTGATTGTTCGAGCATCT
mCHERRY_Barcode_40012	GGGAGTTAGAGTGTGGAAGTGTGACAATGTTGGTGTGTGTACGACGTTGTAGGTGTAAGT
mCHERRY_Barcode_40013	GTCAGTAACAGGCTGTGTCTAGGACGAAGATACACAGTGTGGCTGTGTGTTCGTGTTAGA
mCHERRY_Barcode_40014	TCGACTTTGAACCTCAGTCAGAGTCAGTGTTAGAGCCTCACGGTGCGTGTCAGTCCGAGT
mCHERRY_Barcode_40015	AGCACTTTGATTCTCCTACTGCGTCCGAGTGGGTCAGTCTGGGTGGTTGTATCTCTTACA
mCHERRY_Barcode_40016	AGGAGTTAGTCCGAGGCACTTGCTGGCAGTTGCTGCGAGAGCCAGGGTGAGCGAGTTTGA
mCHERRY_Barcode_40017	CGCAGGTTGAGTCTGACAGTTCGAGAGAGACGCAGGTACAACCTGTAAGATGGAGTCTGA
mCHERRY_Barcode_40018	GACAGAGTCACGCTGGTAGTTGGTCCATCAAGGAGTGTCACGGTGAGAGTGTCAGGCAGT
mCHERRY_Barcode_40019	GAGAGAAACAAACACATTCTGTCTGGCAGTAAGTCTGAGACTGTGTGTGATAGAGATAGT
mCHERRY_Barcode_40020	GTGTGGTAGTGAGTGGAACTGTGTGGAAGTTGCACAGTCATTGACGGACACACACTTAGA
mCHERRY_Barcode_40021	TGGAGGGTGAAACAGGTTCACAGACTTAGTAAGACATACTTCGACTCAGAATGTGGGAGT
mCHERRY_Barcode_40022	TGGTGTCTGTCGCACTGACTCAGTCACACTAGGTGCTAGTATGAGGCAGTTAGTGGAAGT
mCHERRY_Barcode_40023	TTGAGGTTCTGGGACATTGAACGAGGCTGAAGGTGGCTGTGGCAGAGTCAAGGTGGCAGA
mCHERRY_Barcode_40024	ACCACTAAGATTCAGCCTCACGCAGATAGACTGTCATAGAGAGAGTCACATTGAGGCTGT
mCHERRY_Barcode_40025	GACTGGAACAAGCTGCATCTCCGTCACTGTTGCAGTATCAAAGTGGCTCTGTGAGCCTCA
mCHERRY_Barcode_40026	GAGTCGCAGTTCGTCACACAATCTGCATGAACGAGGGTCTGCCTCACTCATGCAGGTTGA
mCHERRY_Barcode_40027	GTGACCAACATGCTGGCACAAAGTCAATGACTGTGTTTCTGTCTGATTCACTGTGTATGA
mCHERRY_Barcode_40028	GTGAGGATCACAGTGTATCTGAGACTGACTGCGTGAGTGTTCCACGGACTCCCACGTTCA
mCHERRY_Barcode_40029	GTGAGGCTGAGTGTCTGACTGGCAGGCTGAAACAGATTGTAGCTCGTAGTTCCTGTTAGT
mCHERRY_Barcode_40030	TAGACTATGAGTCTGTTACATAGTGTGTCTACCTCGCTGAGGGAGATTGAAGGTCTAAGT
mCHERRY_Barcode_40031	TTGTCCCTCACTCACAGTGAGAGTCGATCTGCCACATTCAAAGTCTTACAGCCTGGATGA
mCHERRY_Barcode_40032	TTGTCTGAGTTTGACTATCTTGGAGATAGATAGTCACAGAGGGACAAACTGTCAGATTCT
mCHERRY_Barcode_40033	ATGTGAATGAATCACACTGACCCAGTCAGTTAGTGCATGAAACTCAGTGAGCCTCGCAGA
mCHERRY_Barcode_40034	CACTGGATCAGGGTGAATCATGGTCTTTGACACTGACAGTCGGAGGCTGAAGCACCGACA
mCHERRY_Barcode_40035	CTCAGCAACATAGAGAAACTTGGTGGTTGTTGCAGCGTGATACAGGGAGACACAGAGACT
mCHERRY_Barcode_40036	CTGACTCAGTCTCAGGAAGTCTCACTCTCATGCTGACTCATACTGGGTGATTGAGGATGA
mCHERRY_Barcode_40037	CTGTGGGAGAACGTCAATGACCGAGTTAGAGTCTGTCAGAGGGTGCCAGATGGTCGCACA
mCHERRY_Barcode_40038	GTGTCGGAGTGGGAGGAACAGTGAGGGTGTGCGAGCATCAGCCAGAGTGTACGTGGCTGT
mCHERRY_Barcode_40039	TAGTGATAGTTTCTCTATGTAGCTGGGTCTCTGTCATAGTGACTGCGACACTGACTCAGA
mCHERRY_Barcode_40040	TTGTGGTTGAATCACCGTGTAGGTGAGAGTCCCTGTATCTTCCAGTCTCATTGTGAAACT
mCHERRY_Barcode_40041	AACTCATAGATTGACCGTCTGAGTCGTACTCACTCAGTGACGGACTCAGTAGCACGGACA
mCHERRY_Barcode_40042	ATCAGACAGTGTGTCCTAGTGTCTGAAACAATGACCTAGATTCACCCTGATGGAGGTTGT
mCHERRY_Barcode_40043	CGCTGGCAGAAACTCTGACTATCACAATGTATCAGCCAGTCGGTCAATCAGTCAGTTTGA
mCHERRY_Barcode_40044	CGGACTGTCAATCTCAAAGTAGCAGGTTCATTGTGACTCATGGACTGTCTGGGTGTGTGT
mCHERRY_Barcode_40045	GCGTGTTTGTATGTCTTTCTGACACAATCTGACTGTTTGACAGAGAATGTTACAGATACT
mCHERRY_Barcode_40046	GGGACATAGATGCAGTTTGTTAGTCGAAGAGCGAGTCAGATTGAGGTAGTACCAGGGACT
mCHERRY_Barcode_40047	GGGTCAATCTAAGTCGAAGTTCCTGAGACTTTGTCGTACATGCTCTGTGAAGGTCCGTCA
mCHERRY_Barcode_40048	GGGTCAGAGTCTCTGGTAGAAGCTGCAACTGTCTCGTTGTCAGTGTTTCATGGTCGCAGA
mCHERRY_Barcode_40049	TGCAGTATGTCTGTCTCTCAATGAGGGTGTGGCAGACACTTGGTGTATCACGGAGGGTCA
mCHERRY_Barcode_40050	TGGAGGGTGTGGGTGTCTGAATCAGCGAGTGACACACTCTGCCAGGGTGTGTGTCGAAGA
mCHERRY_Barcode_40051	TTCACGCACACTCAGTTAGTCTGACTAACAGGGTGTTTGTCGGTCAAAGTGCGACGCTGT
mCHERRY_Barcode_40052	TTCTGTGTCTAAGTGCTTGATAGACTGTCTATGTGGTTCTGGGACGGTCATAGACATTGA
mCHERRY_Barcode_40053	AAGTCGTTCAGTCTGATAGTTCCAGAGTGTTAGTCTGTGAGCCAGTGTCAGTGAGGTTGA
mCHERRY_Barcode_40054	AAGTGTATGTGCGTGGGTCAATGAGGGTGTAGCACGGAGTGTGTGTGTCAAGCACGGTGT
mCHERRY_Barcode_40055	AGCAGACAGTGTGAGGGTGTATGAGAGTCAACGAGATTGTCGCTGGGACAGGCACTGTCT
mCHERRY_Barcode_40056	AGGAGGAAGTGTGTGTCTGTCACACGTACAGCGACAATGTGTCACTTAGTTTCTCAGAGT
mCHERRY_Barcode_40057	ATCTCATACACTGAGAGTCACTGTCTCACTCCGTCTGACTACCTGAGTGTGGGACTTTCT
mCHERRY_Barcode_40058	CTGAGTGAGTCTCAGCGAGAGTCAGAAAGTTAGACATAGAAGGACTTACTTAGAGTGACA
mCHERRY_Barcode_40059	GACTGTGAGTCTCTCGCACTGTCTGAGACTTCGTGCTTGTGACTGTGAGACTGTGGTAGT
mCHERRY_Barcode_40060	TCGTCTGACAAACAGTCTCTATCACGGTGTATGTCGGTCTCCCTCGTACTGAGTGAGTGA
mCHERRY_Barcode_40061	GTCAGAATGACGCTCTGAGTTGCTGGGTCACCCACCGAGTTAGAGTGACTTACACCTTGT
mCHERRY_Barcode_40062	TCCTGTCAGATTCACCTAGTCTGAGGCAGATGGTGATACACTCTCCAACTAAGTCAGAGA
mCHERRY_Barcode_40063	AACAGGTACACGGAGCTTGATAGTCAAACTACGACTCAGTACGTCTATCTTGCTGGTAGT
mCHERRY_Barcode_40064	AAGTGAAAGTTTGAGCGAGAGTCTGTTACTTAGACGGTGTCTGACGAACTGTCTGCGTGT
mCHERRY_Barcode_40065	ATCAGCTTCTCTGAGAATGTCGCAGCCTCAAAGTCCGTGATTGACACAGACTCTGGAACA
mCHERRY_Barcode_40066	ATCTGCGAGTCGGTCTCAGTATCACTCACTTGGTGGGAGTCGGAGTCACAGTCAGTGAGA
mCHERRY_Barcode_40067	ATGTCAGTGTCCCTCTTACTAGGACAGACAATCTCGGTCTTTGAGCAACTATGTCATTCT
mCHERRY_Barcode_40068	ATGTGCCAGTTGGACCTAGATCCAGATAGAGTCAGTGTGAATCTGCTAGTTTGTGACAGT
mCHERRY_Barcode_40069	CACTCAAAGTAGGTGCTACTATGACCGAGATGCAGGGAGACGGTCCGACAGAGAGTGACA
mCHERRY_Barcode_40070	GCCTCTTAGTTACTGTGTGTTTGTGGATCAGAGAGGTAGTGACTGGGTGTGACACTCAGT
mCHERRY_Barcode_40071	GCGTCATAGTTGGAGGGACATGGTGAATCTGGGTGTGACATACTCGGTGACCGAGGCTGT
mCHERRY_Barcode_40072	GGCAGATAGTGTCAGGGAGAGTCACCATGAATGTGACTCACTGTCGATCATGGTCGGACT
mCHERRY_Barcode_40073	TACACTTTGTGTCTGTGAGAATCAGTATCTAGCTGTCTCATTGTCGGTGAATGTCTAAGA
mCHERRY_Barcode_40074	TAGACCGACTGAGTCTCACAGGGAGATACTGGCACTAAGTTGGTGATTGTGAGTCGGAGT
mCHERRY_Barcode_40075	TCGACTAACATTCAGGTTCAAAGACGCTGTATGTCTGTCTCGGAGCGAGTTGGAGGTTGT
mCHERRY_Barcode_40076	TGCTGGTTGAGTGTGTCACACTGAGGGACTATGTCCGACAAACACGGTGTCAGACACTCT
mCHERRY_Barcode_40077	TGGTGGGTCTTAGTCTTACTCCGAGTTTGTACGAGGATGAAACAGGATGTTGGAGTATCA
mCHERRY_Barcode_40078	TTGAGGCACTAGGTGTTTGTGGGTGATAGTTTGACGCTGAATCTGTTTCTGTGAGGAACA
mCHERRY_Barcode_40079	TTGTCTATGAATGTGACTGAGGGTCGCTGAAGCAGTATGAGGGTGTTTCAGTCACCAACA
mCHERRY_Barcode_40080	AAGACATTGAATCTGGGTGTGACTCGCTGTACCTCTCACAGTGTGTTAGATAGTCATAGA
mCHERRY_Barcode_40081	ACCTGTATGTTACTGGGACAGCCACAATCTGTGACACTGATGCTGAGTGAGGCTCGGTCA
mCHERRY_Barcode_40082	ACGTGAATGATTGTGAATGTAACTGTTACTTGCTGTCTGAATCAGTTAGTTTCACGCTCT
mCHERRY_Barcode_40083	ACGTGTTTGAGAGTGCGTCACGGTCGCTCTGTGAGTGTCAGGCAGTTTCTGAGTGATTGT
mCHERRY_Barcode_40084	AGCAGCTTCTAAGACCTACATCGTGGTTGAGCGAGGATGACCGTCGAAGTCACAGTAACT
mCHERRY_Barcode_40085	AGGTGATACTTAGTCAGTCATTGTGTAAGTATGTGAAAGAGGGAGTTTGTTTGAGACAGT
mCHERRY_Barcode_40086	AGGTGATAGATGGTGGAACTAGCAGTATCTTGCAGGATCTTAGAGGGTCAGACTGCTACT
mCHERRY_Barcode_40087	CCGAGACACAGACAGGTAGTTTCACTGAGATTGTCATTGAGTCAGATTGAATCACGGAGT
mCHERRY_Barcode_40088	CGCAGAGTGTGAGAGTGACACAGTGCGTGATACTGATACTTAGAGATACTTCGTGGGTCA
mCHERRY_Barcode_40089	CGCAGTAACTCCCTGCGTGTTTGTGTTAGTGACAGGTTCAGGGAGATTCATGGTGATTCT
mCHERRY_Barcode_40090	GACACATTGAGTCTCTGTCAGTGTGCCAGTGTCAGGTTCACGGTCGTTCTCCCACTGAGT
mCHERRY_Barcode_40091	GTGACTATGATCCACGGTGAGTGTGGATCTTACAGGCTCAAACTGCAACAAGGACCGTCT
mCHERRY_Barcode_40092	TGGAGGTTCACTGTGGTAGTGGCAGGATGATAGTCCTACTAGCACAAAGAGAGTGGATGT
mCHERRY_Barcode_40093	AAGACTCAGTTTGAGCAACTTGCAGTGTGAGTCACTATGTCTCACCTTCTTGCTGTCAGT
mCHERRY_Barcode_40094	AGCAGATTCTAAGTGTTACTGACTGGCTCAGACACATTGTCCGTGTATGTTGCTGGCTCT
mCHERRY_Barcode_40095	AGCTGTGTGTAGGAGCAACACGGTCGCAGACGGTGGCACAAGCAGTCAGAGGGAGTCTGT
mCHERRY_Barcode_40096	CACAGGGTGACTCTGCTAGTTGCAGTCTCTGTGAGGGACTAACACCCACATTGACCTAGT
mCHERRY_Barcode_40097	CACTCGGAGATGGTCATACAATGTGTCTCAACGACCCTGTGTGTGTCAGAGAGTCCTAGT
mCHERRY_Barcode_40098	CGCTCAGACATACAGGCTCTAAGTGAGTGTTGCTGATACTTAGACGCTGTGGGACGTTCA
mCHERRY_Barcode_40099	CTCAGGTTGTTCGTCGGTCAAACACGCAGATGCTCTGAGTGTCTGTTTGAGAGTGTTAGA
mCHERRY_Barcode_40100	CTCTGGTTGTTTGAGCCTCAGTGTCTAACATTGAGTCACTCTGACTTACAATGTCCGTGA
mCHERRY_Barcode_40101	GACTCTTTGTAGCACGTTGTAGGAGATACTGGGTCGGTGTACGTGATTGTCGGACATTGA
mCHERRY_Barcode_40102	TCCTGAGACAGAGTCCCTGTACGAGAGTGTCACTGTCTGTGGCACGCTGTGGCTGGATGT
mCHERRY_Barcode_40103	TCGTGACTGTAGCACCGAGTCTCACGTTGAGCCACCGAGATGGAGCTTGTTTCTGTGACT
mCHERRY_Barcode_40104	TGCACAGAGTTAGTGCTTCTGGCTGTATGAATGTGCCAGTTGCTCCTACTTGGACATACA
mCHERRY_Barcode_40105	TGCAGGGTGAAGCAGCTTGTCTGAGGTTCACACACTGACAATGAGGGTGAGGCAGGGTGA
mCHERRY_Barcode_40106	ACCTCCAACTAAGTCTGTGTTGCAGTCTCAACGTGGTTCTCCCTCGTTCACGGAGGAACA
mCHERRY_Barcode_40107	ACCTCCCTCTTACAGAATGAGTCACCGACTACCTGTGACATAGTGGGTGTAGGACAGACA
mCHERRY_Barcode_40108	ATGTGATAGACTCTGACTCACGGAGCAACTGCCACCCAGATAGTGAATGACCGAGCCTCT
mCHERRY_Barcode_40109	CTCTCTTACAGGGTGCTACAATCAGAATCAGACTCATTCTAGGTGCTACAGACTCCATGT
mCHERRY_Barcode_40110	GGCTGGGTCAGACAGTAACTTTGTGGCTCTAAGTGCGAGAAACTCTGTGTTGCTGGCTCA
mCHERRY_Barcode_40111	GGCTGTGTCATAGAGGCTGTTCCACAATCTGGCAGCATGACGGACGGTCTTCCAGCTTCA
mCHERRY_Barcode_40112	GGGACTCAGAGGGACGGTCACAGAGGGTGATAGTCGATGTTCGACGTTGTTGCTGGGTGT
mCHERRY_Barcode_40113	TAGTGCTTCTTAGAGCGACATTGTGAGTGAGCCAGTTACAGGCACGATCTCCCTCAATCA
mCHERRY_Barcode_40114	TCGTGACTGACACTGTTTGTTCGTGTGTGAGTCTCGGTCTCTGACAATCTTGCACTTACA
mCHERRY_Barcode_40115	TGGACAATCAGCCTGGGAGATTCTGTGTCTTTGAGAGACATCGAGCCTGTGCGAGTGAGT
mCHERRY_Barcode_40116	TGGAGATTGTGAGACTTTGAGTCACATACTTCGAGGTTGTTAGACTTAGACAGAGTTAGT
mCHERRY_Barcode_40117	TTGAGTGACAGCGAGGCACTGCCTGTCACTCGCAGGGTGAGGCAGAATGTCGGTGGGAGT
mCHERRY_Barcode_40118	TTGTCGATGTTACTCTGACAGTGTCTTACATCGAGTGTCTTGCTCTTTGAAACTCTCAGT
mCHERRY_Barcode_40119	AACAGGCTCAGGCACCGTGTTCGTGTGTCTTGGTCCATCATTCAGGGACAAAGTGGGTCT
mCHERRY_Barcode_40120	AAGTGAAAGTTAGTGGTTGTGTGAGCGTGATGCAGGGACAGTGTGTGTCTACCTGAGAGT
mCHERRY_Barcode_40121	AGCAGTATGTTACAGGTTCACAGTGGTTCATAGTGCCTGTGACACGGACTGGGTCGTACA
mCHERRY_Barcode_40122	CAGAGTTAGAGGCAGGTTCTATCAGGGAGACCGACCTAGTGTGAGTAAGTGTCAGCGACA
mCHERRY_Barcode_40123	CGGAGCGTGTGAGTCATAGAGAGTCACTGTCCGTGTTACAGAGAGTCTGTGCCTGAAACA
mCHERRY_Barcode_40124	CGGTCAGACAGAGACACACAGTGTGCTTGAGGGAGGGACTTGGACGGTCTATGTCAAAGA
mCHERRY_Barcode_40125	TGGAGAGTCAGTGTCGGTGTGGCTGTTTGTGGGTGGCAGAGGGAGTAAGTCGGAGTTAGT
mCHERRY_Barcode_40126	ATGTCATTCTTTGAGTGTGTTGCACTAAGTTGGTGCTTCTTTCTCAGAGTTCCTGCTAGT
mCHERRY_Barcode_40127	CGGAGGTTCTTTGTCCTACAAGCAGGCACAGGCTCTTAGTTCCTGTGTCTCTGTCACTCA
mCHERRY_Barcode_40128	CTGTCGTTCTCCGTCGCACTCTCTCCATCTATCTGGTAGACCGTCCATGTTGCACGGTGT
mCHERRY_Barcode_40129	GAGAGTCTCAGTCTGCCTCTACGACCCTCTGGCAGCTTGAGTGACGCTGACTGTGCTTCT
mCHERRY_Barcode_40130	GGCACGCTGTAAGTGGCTGACCGAGTTAGTGGCTGACACTTAGTGGAACTAGCTGTGTGT
mCHERRY_Barcode_40131	GGCTGGGAGTTTGAGAGACTATGTCGCAGTCGCTGGATGTTGCAGGAAGAGTGTGGGAGA
mCHERRY_Barcode_40132	TGCACCCAGAAAGACCATGATTCACAGAGTTCGTCGCACTGCCTCTTTCTCAGAGCAAGT
mCHERRY_Barcode_40133	TTCTCTCACTTCGTCACTCTTGCTCTATGTACGTCCTTCACTCACAGTCTGAGTCCGTCA
mCHERRY_Barcode_40134	TTGAGAGTGTAAGAGGTTGTCTGTGCTACACAGTGCTTGACGCTGAATGTCGGTCCAAGT
mCHERRY_Barcode_40135	TTGTCTTAGTCCGAGAGAGTTCGACGTTGAACGACGTACTCGGTCTTACTTTGTGTGAGA
mCHERRY_Barcode_40136	CCCACACTGAATGACTAACTGACAGACTCTCTCTCAAAGTGGCTCATACTTCCTGGCTGT
mCHERRY_Barcode_40137	CCGTGTGTCAGAGTGACTCTAGGTCTGTCACGGTGTGACATACTCTTTGAGTGACCCAGA
mCHERRY_Barcode_40138	CGGTGCTTGATTCTCCGTGACTGTCGCTCTGACAGGCTGTTTCACTTACTATGTCTGTCA
mCHERRY_Barcode_40139	CTCTCCAAGAACGTGGTTCTTGCTGATAGATGCTGAGTCATACTGAGACTGCGTGTATGT
mCHERRY_Barcode_40140	CTCTGAGTCAGTCTGGCTCACAGACAGAGTATGTGACTGTCAGTGTCAGTGCGACGGTGA
mCHERRY_Barcode_40141	GAGTGGATGATACTCGATGAAGGTCGGAGTTCCTCAAAGTTGGTGGCTCTCAGACCCTCT
mCHERRY_Barcode_40142	GGGACCGAGTGGCAGGGAGAGCCTGGGAGTTGCAGAGTGTGTCACCTAGTTTCACGTAGT
mCHERRY_Barcode_40143	GTCACTATGTACCTCCTACTGGCAGGATCTGGGTCCATGTCTGTGTATGTCAGAGGGAGT
mCHERRY_Barcode_40144	GTGTCTGAGAGTCAGCTTCTAAGTGGTTCTAGGACTCTCTATCAGCGAGTGGGTGGATGT
mCHERRY_Barcode_40145	TAGACCAAGACTCACCATGTGTCACATACTATGTGTCAGTCGGTCTGACTAGGAGGCACA
mCHERRY_Barcode_40146	TGCACCCTCTCTGTCCCACAGGGTGTTTCAGTGTCTCTGTAAGTCATTGATAGAGCAAGA
mCHERRY_Barcode_40147	TTGAGTTAGTCCCTCGCACAGTCTGCAAGTGACAGCCAGTCCCACACACTCGGTCCATCT
mCHERRY_Barcode_40148	AACTCGATGATGGTCGAAGTATGAGCGTGTAGGTGTTTGACCGTGGGTGAGACTCTGTGT
mCHERRY_Barcode_40149	AAGTCGTTCAGTCACCGAGTAGGTCATTCTGTGTGGAAGATACTGGTTGATTCTGTAACA
mCHERRY_Barcode_40150	AGCACGAAGAGCGTCGTAGATCGTGGTTCAAGGTGGTTCTTCGTGGTACATTGTGCGAGA
mCHERRY_Barcode_40151	GCCTCAGTCAAAGAGGGAGATACACCTAGTTTCACGTTCTAAGAGTTACTCCGTCGTACT
mCHERRY_Barcode_40152	GTGTGAGAGAGGGTCCCACATCGAGGGTCAACGAGTATGTTCGTGACAGAGAGTCGCAGT
mCHERRY_Barcode_40153	TGCTGGCTGACGCACCGTCTGACTGGGTGTGGCAGCGACAGACTGTGTGTCACAGGATGA
mCHERRY_Barcode_40154	AGGAGCTTGATTGTGGTAGTGAGACGTTGTATGAGATTGAAGGAGCAAGTGGCTCGTTGT
mCHERRY_Barcode_40155	CACTGCTAGTCGGACTAACACTGAGGGACATGGACGTTGTTACACCCTGTAGGTGTCACT
mCHERRY_Barcode_40156	CAGACGCACTAACTCTCTGTTCGAGGCTGTCACAGCCACACTGTGGGTGTCGGTGGGACA
mCHERRY_Barcode_40157	GACAGGTTCAGTCTGAGTGATTGTCTTACAGCGTGATTGATCGTGAGTGTCACTCGGTGA
mCHERRY_Barcode_40158	GGCTCACTCAGGCTCGAAGTTGGAGGGTCAGCCTGCTAGAACGAGTCTGAGACAGCCTGT
mCHERRY_Barcode_40159	TACTCCTTGAAACTCCTTGTCCCAGGCTCAGTGTCATAGTAACAGAGTCAGTGTCTGAGA
mCHERRY_Barcode_40160	TGGACAGACTGTGTGCATGTGAGTGATAGTTCGACCTACAAACAGAGTGTGGGAGGGTGT
mCHERRY_Barcode_40161	TGGAGATTCTTGGTCGTTGTCAGAGGATGTCCGTGGATGTTTCAGCTTGTTCGAGGGTGA
mCHERRY_Barcode_40162	AGCTCCTACATACTCTTTGAGTCTGAATCTAAGAGTGAGACACTGGGTCAATGAGCAACA
mCHERRY_Barcode_40163	AGCTCGATCAGTCTCTCAGATAGTCTAAGAGTCTCTTACAACCTGTATCTTGGACACTCA
mCHERRY_Barcode_40164	ATGTCATAGTACGAGGGTGTCTCACTTACACTGACTAAGTCTCTCTGTCAGAGTGTGTGA
mCHERRY_Barcode_40165	CAGTGAAACTATGAGAGTCTGGGTGTGTCATGCTGGATGAAGGAGTATCAATCTCGAAGA
mCHERRY_Barcode_40166	CCGTCTAACTTTGAGGATCTTGGTCCCACTGCCACAGTCACACTGTTACTGTCACTTTCA
mCHERRY_Barcode_40167	GCGAGGGTGTCGGTGGGTCTGAGACGTTGTTGCACGATCATGCAGCCTCTCCGTGCCAGT
mCHERRY_Barcode_40168	GGGTCCATCACTGACTGAGTGTCACGCTGTGACTGATACTAGCACGGAGACTCACACACT
mCHERRY_Barcode_40169	GTCTGTTAGAAACACAAACTAGGTGCTAGAGACTGTTACTGTGAGGCACTGTGACAATGT
mCHERRY_Barcode_40170	TAGAGTCTGAACCTCCGACTCTCACGGTCTTAGACATTCATCGACATTGTTGCAGTGTGA
mCHERRY_Barcode_40171	TGGAGCCAGTCGGTGGTAGAAGGTCCGACATCGACACTCTCTGAGCATCACTGTCGGACA
mCHERRY_Barcode_40172	TTGTGTCTCTTCCTGAAACTATGACTCAGTCCGAGGTAGATAGTCTGTGAGAGAGGGTCT
mCHERRY_Barcode_40173	ACGAGAAACTTACAGTCTGAACGTGAGATAGGGTGAAACTAGGACACTGTGCGAGCGACT
mCHERRY_Barcode_40174	AGGTGGCTCAACGACTAAGTGTGTGGCTGATTCAGTGTGAGTGTCCTTGTATGACTAACT
mCHERRY_Barcode_40175	CCCACCGTCAGGGACGATCTTGCAGTTACTTCGTGCGTCTCGCTCCGAGTTTGAGCTACA
mCHERRY_Barcode_40176	CCCTCAAACAACCTCCTAGTGCCAGACACATTCACTTAGTGGCTCTTAGACGCTGCTACT
mCHERRY_Barcode_40177	CTCACAAACTCAGAGTCTGAATGTGTGACTAGCTGGTTCAATCTCAAAGTGTGTCGGTCA
mCHERRY_Barcode_40178	CTGTCATTGTGGCTGGTACTAAGTGGTTGAATCACGTAGATACTGGGTGTATGTCTGTGA
mCHERRY_Barcode_40179	GAGTGCTAGTAGGTGACAGATTGACGAAGTGACTGGTACAGCGTCGCTGATGGAGGCACA
mCHERRY_Barcode_40180	GGCACGATCAGGCAGTATGAACCTGTCTGAAAGAGTTACATTCACGTTGTAAGAGGGACT
mCHERRY_Barcode_40181	GTGAGGCTCAAGGTGGGTCATCCTGTAAGATACACTCAGACACACGGAGTCAGTCGTTCA
mCHERRY_Barcode_40182	GTGTCGTTGAACCAGAGACAAGCTGGCACAGTCACCTTCTCAGTGCATGTGGCAGCGTCA
mCHERRY_Barcode_40183	TCGACATTGTGACTCTCTCTTGCACAAAGAAGGTGGGTGTGTGTGCCACAGCCAGCTTGT
mCHERRY_Barcode_40184	AGCAGATACATTGAGTGACACGGAGTATGAGCCAGAAACAGCGACGTTGTGCGTGCTTGA
mCHERRY_Barcode_40185	AGCTCGAACAATCTCGATCTAGCTGGTTCTTGGTGGATGTCGGTCGAAGTATGTGTATGA
mCHERRY_Barcode_40186	CAGTCAATCTAGGAGTAAGAGGGTGTATCAAGGTGTGTGTATGTGGTAGTGTGACGTAGA
mCHERRY_Barcode_40187	GACTGCGAGTCGCAGCGTCTTAGTCATAGAAAGTCTGTGTATCAGTTTGATGGACCGTCA
mCHERRY_Barcode_40188	GCCTCGATGTTAGAGATAGTAGCACTAACAGGGTCATTGATGCTGAGAGAGGGAGGATCA
mCHERRY_Barcode_40189	GCGTGATTCTTGGTGGAACTAGCTCTGTCAGCCTCAAACAGAGAGCGTGTAGGACGGAGT
mCHERRY_Barcode_40190	GTCTCCTTCACACAGCGTGTTTCTCCTTCACGGAGGAACAGTCTGTGTCTGGCAGGTACT
mCHERRY_Barcode_40191	GTGTCTTACTTGCACTGTGAGCCTGACTCAGGCTCGTTGATGGAGCTAGAAACACACACA
mCHERRY_Barcode_40192	TCGTCACTGAGGCTCAGTGACACAGTGTCAGCCAGGGACAGAGTGGCTCACAGAGCCAGA
mCHERRY_Barcode_40193	ATGTCAATGTGACTCCGAGTTACTCTTAGTACGAGTCACTAGCTGGATGAGTCTCACTGT
mCHERRY_Barcode_40194	CAGACCTAGATTGTCTGTCTATGTGATAGATGGTGGATCTAGGAGGGTCATTGACCGTCT
mCHERRY_Barcode_40195	CGCAGGGTGTTTGTCCCTGTAAGTGAATCACAGAGCTTCACGCAGGGTCTGTGTGAGAGT
mCHERRY_Barcode_40196	CTCTCTAACTAAGTCGTTCAGTGAGCTTGTATGAGTCAGTGACAGCATCTGTGACGATCA
mCHERRY_Barcode_40197	GTCTGGGAGTGCCACTCACATTCTCACTGAAAGAGATAGACTGTGGTTGTTCGTGTTAGT
mCHERRY_Barcode_40198	TACACTTTGATTGTGCTAGTAAGTCTCTGTTACTGAGTCTGGGAGGATCTCTCTGATAGT
mCHERRY_Barcode_40199	ACCTCTCACATAGTGGTAGTGTCAGTGAGTGCCAGCTAGAGCCACTTTGAGGGTGTTACA
mCHERRY_Barcode_40200	ACGAGACAGTAACAGCTTCATCGAGCAACTCTCACCTTCTTAGTCGTTGTCTCAGTATGT
mCHERRY_Barcode_40201	ATCTCGTAGAGTGTGTAACTAAGACCATCAAGCTCCGACTGTCTGAGAGTTTCAGAATCA
mCHERRY_Barcode_40202	ATCTGCCTCAATGTGAGACACGGACACTGAGTCAGGGAGTCTGTGTATCAGAGAGGATCA
mCHERRY_Barcode_40203	CAGTCCTAGAGTCACCTTGTTAGTGCCTGTGTCTCTAACTCAGTGGATGAAACTCAAAGT
mCHERRY_Barcode_40204	CTGACCTAGAGGGTGTGTGTTTGTGGCAGTTGGTCGAACTTCGTGGATGTAGGTCGGAGA
mCHERRY_Barcode_40205	GCCTCCCACTTGGAGTAAGAATGTGTTAGTAAGTGTGAGTAGCACCATGTAGCTGAATCT
mCHERRY_Barcode_40206	GCCTGGGTCATCCTGATTGTTAGTCTTACAGCGACTCAGTCGGAGGGAGATGGAGTCAGA
mCHERRY_Barcode_40207	GTCTGGAAGTTCGTGGTACAGTGTGGGAGAGCCAGTGACATTGACGGAGATACACTTAGT
mCHERRY_Barcode_40208	TACAGACTCAGCCACGATGTGGGTCAGACACTCTGAATGTAAGTGTATGATCCAGAGTGA
mCHERRY_Barcode_40209	TCCACACAGAGGCACGTTGAGGGAGGCAGATTGTCTTTGTAACTGAAAGAGTGAGCTTCA
mCHERRY_Barcode_40210	TGCTCGCACTTCCTCTGACTCCCAGCGACAAGCTCAGAGTCTGTGGGTCACTGAGCTTCT
mCHERRY_Barcode_40211	TGGTGAGTGAAAGTGTGTGATTGTCACTCAGTGAGTAACTGTGTGATTGTGTGAGTGTGA
mCHERRY_Barcode_40212	TGGTGCGTGATAGAGGTTCAATGTCGCTGTGGCTCGCTGTGTCACTAACAAGGTCGGTGT
mCHERRY_Barcode_40213	AGCTGAAACTATCTCGATGTGACAGGGACTCGGTCTGTGAAAGAGTGAGTCGCTGGGACT
mCHERRY_Barcode_40214	ATGTGCAAGTTGCAGTTAGAGGCTCAGTGTGAGACACTCAGCCACGCACATAGTGGGTGT
mCHERRY_Barcode_40215	TACACTATGTGTGACGAAGAATCAGCGTCTTGCTCGCAGTTGGACATAGAGCGTGGCTCA
mCHERRY_Barcode_40216	TCCTGGCAGAACCAGAATCTAAGTCACTGTGGGAGACACTACGTGTATCAGTCAGGCAGT
mCHERRY_Barcode_40217	TGCACTTACAGGCAGGATGTATGTGTTTCTGTGACTAAGAGTGAGATAGAGTCAGCTTCA
mCHERRY_Barcode_40218	CTGTCAAAGTTTGTCTTTGTATGACGTAGATCCTCAGACACACTGCCACAGCCACCTAGA
mCHERRY_Barcode_40219	GAGAGGGTCTGTCTGCAAGAAAGTGTGAGAAAGTCAGAGTGTCACGGTGTTTCTGGGAGT
mCHERRY_Barcode_40220	GCCTGTCAGTCAGTGATACTTACTGTAACACTCAGCCTGAGCGAGTAACTCCCTGAATCA
mCHERRY_Barcode_40221	TGCTGCTACTGGCTGTCTGTAAGACGCTGTGTGAGGGAGTTTGACGGTGAGGCACGCAGT
mCHERRY_Barcode_40222	TGGACTGACTCGGACGAAGAAGCAGTTTGTTCGTCGCAGAGCGACTTTGTCTGAGTTACT
mCHERRY_Barcode_40223	TTCTCCGAGAAACTGCGTGTATGAGATTGTATGTGGATCATACAGGCAGTTTCACGCAGT
mCHERRY_Barcode_40224	ACGAGGTACTTGGTCTTACAGTGACGTTCTTAGTCGTTCAACGTGAGTCTTGCTCCCAGT
mCHERRY_Barcode_40225	ACGTGTCAGATTGTGTTACTATCAGAGTCAACCAGTTAGATACTGTGTCACTCAGATACA
mCHERRY_Barcode_40226	ATGTCACACAGTGAGCTAGTCCGAGCCTCTTTGTGTAACAGCGTCATAGTGTCACCCAGA
mCHERRY_Barcode_40227	CAGAGCTACTTAGTGGGTCTTTCACCTTGAGTGTCCGTGAGTGTCGATCAGCCAGTTTCA
mCHERRY_Barcode_40228	CTGTGTCAGTCACTGCGTCTTAGACTGTCTACCAGGATGTCTGTCTATCACTGTCTAACA
mCHERRY_Barcode_40229	GCGTCTTAGTTGGTGAGTCAGCGAGTCTCTGTGTCGTACAGTCAGGGTGTTAGACCGAGA
mCHERRY_Barcode_40230	GTGTGGGTGATGCAGGCACTCGCAGGGAGATTGTGAGTGATACACGTTGAGGGTGTCTCT
mCHERRY_Barcode_40231	TTCTGATTCTGTCACAGACACCCAGAGAGAGGCTGACAGTACGTGGGAGTCCGTCACACT
mCHERRY_Barcode_40232	TTCTGCTTGTGGCAGTGACTCTCTCTGTCTTACTCGAAGTAGGAGGAAGTGTGTCAATGT
mCHERRY_Barcode_40233	AACAGTGTCATCGTCATACAAGCACCAACATACAGATTCTAGGTCACAGAATCTGGGTCT
mCHERRY_Barcode_40234	ACGTGCAAGACTGACTCTCAGACTGTTTCAGTCACGGAGAATCAGGTAGTCGGTGCGACA
mCHERRY_Barcode_40235	AGCACCATCACTCACACTCTATCTGAGACATTCTGTTAGTATCTCGAAGTTGCAGCTTCT
mCHERRY_Barcode_40236	AGGAGGTACAAGCTGTTAGTTGCACTAAGACTCTCAGAGAAACTGTGACATTCTGCGTGT
mCHERRY_Barcode_40237	ATGAGCATGTAACTCGCAGACTGACGTTCTGGCACTTAGATCGACTCAGTCGGACCCTGT
mCHERRY_Barcode_40238	CTGAGAATGAAAGTGCGTGTGGCTCGTTGTTTGACGGTGTTCGTGGGTCACAGAGTAAGA
mCHERRY_Barcode_40239	GTCAGGGAGTCAGTGATTGAGTGTCTTTGTCGGTGGTAGTAAGAGGGTGTTAGTGGCTCT
mCHERRY_Barcode_40240	TCCACCGTCAGTCACGTTCACTGTCGGACATCCTGTTAGACAGTCGTTGTGTCAGGTACA
mCHERRY_Barcode_40241	AACACGATGATACTCTCAGATAGAGCTTGTGCCAGTTAGAACGAGTCTCTGAGTGCATCT
mCHERRY_Barcode_40242	ATCTCTTAGTTGGTCCCAGTCACTGGTAGTTTCTGGGTGTAGGTCTTAGTAGGAGCGAGA
mCHERRY_Barcode_40243	ATGAGCTAGTAGCTGTATGACTGAGGTACTTTGTCGCTCTCTCAGTTTGTGGGTCTTTCA
mCHERRY_Barcode_40244	ATGTCGTTCAGTGTCGGACTGGGTGGGAGAGGCTGTCTGTTGGACGTTCATGGACGGTGA
mCHERRY_Barcode_40245	CACTGATTCTGTCTCGGTGAAGGTCGCACACACTGTTTGATACACAGTCTGTGTGTCACA
mCHERRY_Barcode_40246	GCCTCGATGACGGACATTGTGCGTGGATGATCGTGTTTGTTAGAGGTTCATCCAGGCAGA
mCHERRY_Barcode_40247	GCCTGAATGATGGTGGTTCAAAGAGGCTGACGGAGTCTCTCGGTCTATGACGCTCCATGT
mCHERRY_Barcode_40248	GGCAGCTACTGTGTCCAACTGGGTGGTAGTACGACTTTCTTTGTGAGTGATAGTCCTACT
mCHERRY_Barcode_40249	GTGTGCATGATTCAGCCACTGTGTGCTTGTCACACGCAGATGCAGGTTGAGGCTCTATGT
mCHERRY_Barcode_40250	TACAGTATGATAGTCCAACTTACAGAATCTGCGTCAAACATACTCTATGTAGGAGGTTCA
mCHERRY_Barcode_40251	ACGAGTCAGTTTCAGCGTGAGTCTCATTGTACGACTCTGACAGACACTCATTGAGGGTGT
mCHERRY_Barcode_40252	AGGAGTGTCACCGTCGATCTTACACGCAGTTTGACCTTGTAACAGGGTGATCCAGGTACT
mCHERRY_Barcode_40253	CTCAGGATGTTCGTCATAGATGCACTGAGTATCTGGTTCTGGGAGCCAGTGGCAGGTACA
mCHERRY_Barcode_40254	TACTCTTTCTATGTGTATGATACTGGAAGAGGGTCAATCAAGCACGAACTTGGAGTAACT
mCHERRY_Barcode_40255	TAGACGGAGTGTCTGAATCAGGCACAATGATGGTGAAACAGCGTGTGAGTACCTGTAACT
mCHERRY_Barcode_40256	TAGTGTATGAATGTGCTAGTGGGTGTTAGATCCAGACAGATTGTGGGTGTGAGAGGCTGA
mCHERRY_Barcode_40257	TCCACAAAGTTCGTGTCTGTATGTGTTTCTTCGTGCTTGTCCCTGCGACATTGTGCCAGT
mCHERRY_Barcode_40258	AACTGTTTGTTAGTCACAGTAACTGAATCTGTGTGCAAGTGAGTGACAGTTGCACATTGT
mCHERRY_Barcode_40259	AAGTGGATGATGGAGCGTGTTTGAGTTTCAATGACCGACTAACAGTGTGTTTGTGTTACA
mCHERRY_Barcode_40260	AGGAGATACTATGTCTTAGTAACACGTTGAATGTGTTAGTTAGTGGCACTGTGTGGTAGT
mCHERRY_Barcode_40261	ATCACCATGTCAGTGAGAGTTTCACCTTCTTACTGCTTCTGGCACGGAGTTAGTCTTTGA
mCHERRY_Barcode_40262	CACTGGATCATCCTCCGTGTTCGTGGCACTTTGTCCAAGTTTGTCATACTCCCAGAGTGT
mCHERRY_Barcode_40263	CGCAGGCAGTGTGACATTGTGCCTGAAAGTGACACCGACAGCCTCTAAGATTCTGCTACA
mCHERRY_Barcode_40264	TACTGACAGAATCACGATGTAGCTGTTTCTCAGTGTTAGACACTCTCTGATACTCCGAGA
mCHERRY_Barcode_40265	TCGAGACTCAAACAGGGTCACCGTCCGAGTGCCTGTGAGAAGGAGATTGTGAGTGGATGA
mCHERRY_Barcode_40266	TCGTGGAACACACACATAGTCGCTGTTTGTTCCACAGAGTGACACAGAGAGCCTGAATGA
mCHERRY_Barcode_40267	TTGTCGTTGTAAGTCATTGTGGCAGGCTGTTTGTGTATCTTACACAGTGTCACTCAGAGA
mCHERRY_Barcode_40268	AGCAGGCTGTGGCTGACTCATCGACAAACATCCAGACAGACGCTGAGAGTTAGTGAGTGT
mCHERRY_Barcode_40269	GACTCTGTCATAGTGCGTGAGAGTGTGTGAGTCAGTGTGAGACTGTCACAAAGTGTTTCA
mCHERRY_Barcode_40270	GCCACATTGTAGCACAGTGTTCGAGGATGATCGACACTCTATGACCAACTATGAGCATGA
mCHERRY_Barcode_40271	GCGAGCATGTTCGAGGGAGTGGCAGCTTGTGCCTGATAGTGTGAGTCAGTTGGTGGAAGA
mCHERRY_Barcode_40272	GCGTCCTACATTGTGGCAGACGCACTTACTAACTCGCACATTCAGGAAGTCTCACATTCT
mCHERRY_Barcode_40273	GCGTGCTACAGTGTGCCTGTGCGTCGTTGTTCGACGGTGAGGGTGTGAGATGCAGGGTGA
mCHERRY_Barcode_40274	GGCAGTGTGTTACACGAACAGTGTGAGTGTGTCACCTACTAACTGGTTGAGACACTTACA
mCHERRY_Barcode_40275	GGCTGTTAGTAGCTCATACATCGTGAGACAATCTGGGAGAGCGTCGTAGATTGAGGCAGT
mCHERRY_Barcode_40276	GGGTCGATGTGAGAGCTAGAGTCTGCGACTGCGTGGATCTTTGTGAGTGTATCACGTACA
mCHERRY_Barcode_40277	GGGTGGTTGACAGAGTGAGAAAGTCGGAGATTGTGTGTGATTGTGGTACAACCAGGCTGA
mCHERRY_Barcode_40278	GTGTGAATGTAGCTCGGAGATTGTCTAAGAGTGTCCAACATGCAGAGTCATGGTCATTGA
mCHERRY_Barcode_40279	TGGAGAGTGATCGTGAGTCTTGGTGGTTGTTTCAGCGTCTGGCTGTATGTGCCACTCTCA
mCHERRY_Barcode_40280	TTGAGGATGACGCTGACAGTTTGAGTTAGTTGCAGTGAGATACTCGTACTGCGTGATAGA
mCHERRY_Barcode_40281	AACAGAGTCAGGGAGAGTGAATCTGTGAGAGGCTGCTAGTGTCTCTGACATTCAGGCTCA
mCHERRY_Barcode_40282	AACTCTCAGAACGTGAGAGTTTGTGGCACATGCTCTAAGTCTCTCGCAGTCTGTCGCTGA
mCHERRY_Barcode_40283	AAGTGTATGATGGTCCGTCACAGTCAGTGTCTGTCAATCTAACACTGTCTGTCTCGAAGT
mCHERRY_Barcode_40284	CACACGGAGTAAGTCAGTGTATGACCATGTAACACGCTGTCTGTCGTACTGAGACCCTCT
mCHERRY_Barcode_40285	GAGTGCATGTCAGTGGATCAAACTCAGAGACTGTGGTTGTGGGTGACTGTGAGTCAATGA
mCHERRY_Barcode_40286	GCGACAGTCAAGCACGTACATACACTCTCTACGTGGAACAGGCTGGCACTTGCAGGCTCT
mCHERRY_Barcode_40287	GGCTGTATGTATGACGTACACTCAGACACAACGTGCGAGAACCAGTTAGTCCCAGTTTCA
mCHERRY_Barcode_40288	GGGAGCGAGTGTCACGATGAACCTCAGAGTAGGAGTCAGATTCAGTAAGTCGCTGTCAGT
mCHERRY_Barcode_40289	GTGACTTTGTGTCTGCTAGATTGACAATCATTCACCATGTGGGTCTTTCTACGAGTGAGA
mCHERRY_Barcode_40290	GTGTGTGTGAGACTCCTTGACTGAGGAAGTTTCACGATGAAGGTCGGTGTTGGTGGTTGT
mCHERRY_Barcode_40291	TACTCACTGTGTCAGGATCTAAGTCAAAGATTCAGTTAGTTCCACCGTGAGCGACAGTGT
mCHERRY_Barcode_40292	TAGACCGTCACGCTGGATGTTAGACAGTGAAGGACTGTGAGCGTCGATGTTCGAGCATGA
mCHERRY_Barcode_40293	TGCACTCACTATCAGGATCTGGCTCCGTCTAACTCAGAGATTCACTTTGAACCTGTAAGA
mCHERRY_Barcode_40294	TGCAGATAGTGTGTCGCAGAATCTCAGTGATCGTGCGTCATTCTGTTAGAAACAGTTTGA
mCHERRY_Barcode_40295	TGGACACTGTTGCTGGCAGATAGTGATAGTTGGTCAGTGAAGGACAGTGATGCAGGGTCA
mCHERRY_Barcode_40296	TTCAGGTAGACCCTCTGACTATCACCAACTCGCAGTTTGTTACAGCAAGACTCACAGTGA
mCHERRY_Barcode_40297	TTCTCGAACTACGTGGTTGACTGACTTACTACCTGCCACTCGGACACACTTGGAGGCTCA
mCHERRY_Barcode_40298	TTGAGTAAGAAGGTGGAAGTCCGTCGGTGAGAGAGTTTGATAGTCGGTCAGTGAGCCACA
mCHERRY_Barcode_40299	TTGTGGAAGTTTCTCGTTCTATCTCCAACTCTGTGTGTCATGGTGTGAGATTGTGCAACT
mCHERRY_Barcode_40300	AACAGAAACAACCAGAATGTGGCTCTAACTTACAGAAAGAGCGTCATAGTGGGTGGCAGA
mCHERRY_Barcode_40301	AGCAGAGTGTGTGAGGCACAGTCTCTGTGATGGTGATAGAATGAGTTTCAGCGTCTGTGT
mCHERRY_Barcode_40302	AGCAGGCACAAGCTCTGAGTGTGAGGATGATGCTGCGTCATCGACATACTCGCTGTTTCT
mCHERRY_Barcode_40303	GCGACCGTGACACAGTGAGTTAGACTGTCACAGTGAGTCTACGTGTCAGAACCTCGCAGA
mCHERRY_Barcode_40304	GGGTCCTAGAGGCAGGCTCTTAGTGAGTCTCTCTCACTGTTCGTGAATGTGTCTGCAACT
mCHERRY_Barcode_40305	GTCACGGAGTATCACACTGTACCTGTCAGTCACAGCTTGAAGCAGACACATCGAGTTACT
mCHERRY_Barcode_40306	GTCTGCCTGACCGTCTATGATCGTCCGAGAGAGTCGATGTTGCAGTTACACCCTGTGTGT
mCHERRY_Barcode_40307	GTCTGTGTGTTTCTGGTTGAAGGACCAAGTTGCAGGGACATGGACGCTCTCGGTCGTTGT
mCHERRY_Barcode_40308	TAGTGATTCTGACTCTTAGTCTGACATTCAATCTCGAACATTGACGGTGTAGGTCGGTGT
mCHERRY_Barcode_40309	TCGTGGTAGTGTGTGATTCTCAGTGCAAGTATGTCGCTCTTGCTGCATGAGCCTGGGTGA
mCHERRY_Barcode_40310	TGGAGGAAGATTGACCCAGATAGTGTCTGTTACTGTGAGAGTGTCTTTGTAAGTCTGTGT
mCHERRY_Barcode_40311	TGGAGGGTCACGGACGTACTGTGAGGTTCTTGCACCCTGTTCCTGTTTGAAGGAGTAACT
mCHERRY_Barcode_40312	TTGAGAGTCTGGCAGCTACAGCGTCTCACTTTGTGATTGATGCACTCAGTTACTGCCTGA
mCHERRY_Barcode_40313	TTGTCGGTGTAGGACAGTGAAAGTCCGAGTGTCTCGCTCACAGTCCCTCAGGGAGCGTGT
mCHERRY_Barcode_40314	AGGAGAGTGATTCTCTAAGACAGACACACACGCTCACTGTGCGAGAGAGTTTCACAATGT
mCHERRY_Barcode_40315	ATCTCCTTCACTCTGTAAGATTGACCCTGTGACTCTGACTACCACAAAGTAAGTGCAAGT
mCHERRY_Barcode_40316	GCCAGGATCTCGCACTTTGTCAGTCAGTGTAGCTGTCTCATGGAGCTAGTATGTGGATCA
mCHERRY_Barcode_40317	GGGTGGAAGACGGTGAAACTACGTCAAAGTGCCTCTCTGTGACAGGTAGTTAGAGAGTGA
mCHERRY_Barcode_40318	TGGAGGCAGATTGACTCTGTTCCAGGGTGTGTGAGGGAGTTACTCAGAGTGGCTGGGTGT
mCHERRY_Barcode_40319	TTCTGAGTCTTCCACCATCTTACTCAGAGTGCGACCATGAGAGTGATACTGGGACAGAGT
mCHERRY_Barcode_40320	ACGTGAAAGAACGACTAAGACCCTGGTTGTGTGAGTTTCTTGCTGGTAGAAAGTGTAAGA
mCHERRY_Barcode_40321	AGGTGTCTGTATCAGTGACTACGTGTTACACCGACCGTCAAGCTCCGTCTGACTCGGTGA
mCHERRY_Barcode_40322	ATCAGTGTCTATGTCACAGTTTCTGATTCTGGGTGGTACTTAGTGCTACTCTCTGTGTCT
mCHERRY_Barcode_40323	ATGACGTACTGAGTGTCACTATCACCGACTCGGACTGAGTGTGTCGGAGAGTGTCCCTGA
mCHERRY_Barcode_40324	GGGACTGAGTACGTCTCAGTTGCTCCATGATAGTGGATGTCACTGGTAGAATGAGGTAGT
mCHERRY_Barcode_40325	GTGACGGTGTTGGTCACTGTGGCTCTTAGATAGTGCTTGACAGAGCCTCTGTGACGGAGA
mCHERRY_Barcode_40326	GTGAGAGACTCAGTGGTTCTTGGAGAAAGTCGCACCTAGAGAGTGGTAGAGGCTGTAAGA
mCHERRY_Barcode_40327	TCGTGAATGATGCTGATTCATAGTGAATGATTGAGATAGAGGGAGACACTTCGTCTCAGT
mCHERRY_Barcode_40328	TTCACCAAGTTTGAGTTTGAATCAGTTTCTCAGTGAGAGTTCCACTGAGTCGCTCGGTCA
mCHERRY_Barcode_40329	ACGACCTAGTTTGTGGCTGAGGGAGACTGAATCACGCTGTAACAGGTACACGGAGAAAGT
mCHERRY_Barcode_40330	ATGTGTATCTGAGAGAGTCATGGTCGATCAATCTGATTGTTTGAGTGAGAGGGTGTGTGT
mCHERRY_Barcode_40331	GCCACTCAGTATGTCCAACTTTCTGTATGACCCTGCTTCATGGTGTTAGTCTGTGTTAGA
mCHERRY_Barcode_40332	GCGACTGTCTGGGAGGAACACTGTCACAGAGACACCGTCTAGGACCCAGAGGCTCCCTCT
mCHERRY_Barcode_40333	TAGAGTGAGTGCCACTAAGTAGCTCGCAGTTCGACATTGTTCCAGGGAGAGCCTGCTTGA
mCHERRY_Barcode_40334	TCGACTCAGTCTGTCTCAGTCTCACCAAGACGGACATAGAGACTCTGTGACGGAGATACA
mCHERRY_Barcode_40335	TTGTGTCAGAGGGTCGTTGTGGGTGTGTGTACCACATACTTGGACAATGTTCCTGCGTCA
mCHERRY_Barcode_40336	ATGTCAAACAGTGACTAAGAGGCAGGTTCATCCACGCACACGGTGTGTGAGTGTGGGTCA
mCHERRY_Barcode_40337	CGCACCCTCTCCCTGGGTCTACCAGGGTCACAGTCATAGACTCTGCCAGAAGGACGATGT
mCHERRY_Barcode_40338	GAGACGTTCAATGTCCTTCTTGCAGGTTCTGGGAGTGACAGGCACGCTCTATCACCGACT
mCHERRY_Barcode_40339	GAGTGCGTGAGCCACGGACTTAGACCCAGTTCGTCACTGTGTGTGGGAGTTCGAGACAGT
mCHERRY_Barcode_40340	GGCTCTTTCAACGTGGATCTTTGTGTAAGATTGTGCTAGTTTGAGGGAGTGGGTGCGAGT
mCHERRY_Barcode_40341	GGGACATACTTAGAGCGAGTTGGACTGAGTGTCAGTCTGACTCTCGATGAGTCTGGCACT
mCHERRY_Barcode_40342	TGCAGGCAGTTAGAGGTACTGTCACTGTCAAGGTGTCTGTTTCTCCATCATGGTGGGTCA
mCHERRY_Barcode_40343	AGCACTTAGTTAGTGTCACTGCCACCATCTAAGACGCTGAATCACCGACACACACTGAGA
mCHERRY_Barcode_40344	AGGACTCACAAAGTCTGACTCGGTGAGTCTCGGAGCGACTGGCACATAGAGGGTGACAGT
mCHERRY_Barcode_40345	CGCAGATACTCCGACACTGATAGTCGCAGTGGGACCGAGAATGTGATTCTAACAGCTTCA
mCHERRY_Barcode_40346	CTGTGGTTCTTCGTCAGAGTTTGTCCAACACACTCAATGTTGCAGAGAGTTCGTCACTCT
mCHERRY_Barcode_40347	GACTCATTGACGCAGACTGAGGCTGATTGTCTCAGGGAGTATGAGGAAGACGGTCAGACA
mCHERRY_Barcode_40348	GGGTGAGTCACTGTCAGACTGCCAGAATGTATCTCTTAGAATGTCTTTCTGCGTCGTAGT
mCHERRY_Barcode_40349	TTCACGTTGATTCTCGTTCTAAGTGTCAGAACGTGATTCTCACTGCATGTAGCTGTATCT
mCHERRY_Barcode_40350	CCGTGGTTGTAGGTGAAAGTGCGACCCAGTATGTGAAACATCGAGGGAGACGCTCATTCA
mCHERRY_Barcode_40351	GCCTCGTTGTGAGACGCAGTGAGTGTGTGATCGTGTGTCTCGGTCGTTCTGCCTCTCTGT
mCHERRY_Barcode_40352	GCGAGATTGATAGAGGATCAGGCAGCTAGAGGGTCCAACTTTCTGAGTCAGACAGGCAGT
mCHERRY_Barcode_40353	GGCTGGCAGTTACACGATCAGGGAGGCACATAGTGCGTGACGGACGTTCTAGGTGGCACA
mCHERRY_Barcode_40354	GGGTGGTTGTCTCAGCGACAAGCTCGTAGTTAGTGACTCTGACACGGTCTTGGACTTAGT
mCHERRY_Barcode_40355	TAGTCCGAGACAGTGGTAGTGCGACCATGTGGGTGTGTCAGTGTCCATGAGCGTGTTTCA
mCHERRY_Barcode_40356	TGGACCATGTTGGTGTCTGTAGGACGGTCTGTGAGCCTCACCGACTATCATGCACGCTGT
mCHERRY_Barcode_40357	TGGTGGCTCTCGGTCACAGATTCAGACACTGGGACGATGTGTGTCCAAGAATGTCGGAGT
mCHERRY_Barcode_40358	TTGTCGTAGATTGACTCTCTACGAGCGAGAGCCTCGCACTTAGTGTTACAGCGAGTTTGT
mCHERRY_Barcode_40359	AGCTGTAAGTCAGTGTTAGAAGGACGTACAGGCTGGTAGTGCCTGGGTGACGCTGGGAGT
mCHERRY_Barcode_40360	CGCTCTTAGACACACTATGTGGCTCAATGTTGCTCTCAGAGGGTCCCTGATTCTGGATCT
mCHERRY_Barcode_40361	CTCTGCATCTTACTCTTTCTAACTGTGAGTTCCTCTTACACTGAGTTTCAGCGTGCGACT
mCHERRY_Barcode_40362	GGCACTGACATTCTGCTAGTAAGTGGGTGTCCGAGGTAGTGGCAGGTTCAGCGACCTAGT
mCHERRY_Barcode_40363	GGGTCCGACATGCACATTGACCCACAATGTGCGTCAAACATAGTGGGTGTGTGAGCTACA
mCHERRY_Barcode_40364	GTCACAGAGAAAGAGAAAGAACCTGGGTCACTGTCGGTCTTCCACTGTCACTCACGTTGT
mCHERRY_Barcode_40365	TACTCAGTCTAGCACACACTGGCAGGGACTGGCACGCACAGAGTGGATGTACGTGTATGA
mCHERRY_Barcode_40366	TAGACTCTCTCACTCATACTGCGTCTGAGATTGTGGGAGTCACACGTTGATTGTGAATCT
mCHERRY_Barcode_40367	TAGAGTGTGAAAGACGTTCTGTCTGGTTGTTCCACGCTGAACGAGTGTCAGTGTCCCAGA
mCHERRY_Barcode_40368	TTGACCGTGTTGCTCAGAGTCGGACGATGTCGCTCCAAGATCGTGTGAGATCCTGGTACA
mCHERRY_Barcode_40369	AACAGGTTCATGCTGGTTGTTAGAGGTAGTGCCTGTATGATCCTCTTTCTCAGTCCTTGT
mCHERRY_Barcode_40370	AAGAGGTTCAGCGTCGTAGTGGGTCCTTCATTGTCTAACTTCGTCAAAGATTGTGTTAGT
mCHERRY_Barcode_40371	AAGTGTGTCAGTGTGTTAGTGGGAGGGTGAGCGAGTGTCATGCACTGTCAGCGAGCGTCT
mCHERRY_Barcode_40372	ATGACGGAGTCAGTCGATGTAACACGGTCTGTCTGCAACATGCACACAGTTGGAGCGTGT
mCHERRY_Barcode_40373	CAGTGTATGTTGCAGATACATCGTGTGTGAGGCAGAATCATAGTGTTACAAGGTGGGTCT
mCHERRY_Barcode_40374	CTCACGATCTCTGAGTTAGTGCCTGTTACTCGCTGCATCTGGCTGCATGAGAGTCGTACA
mCHERRY_Barcode_40375	GACACAATCATCGTGCGAGACCGTGTATGTCTGAGGGACAGTGACACTGTGTCACTGACT
mCHERRY_Barcode_40376	GACACTGACATTGAGTTTCTATGACTGTGACCGTCTCTGAAGCAGGTTGTGACACGCAGT
mCHERRY_Barcode_40377	GCGTGATAGTTCCTGCTTGTCTCTGGGAGAAAGACGGTCAATCTCGCTCACAGAGACACT
mCHERRY_Barcode_40378	GGGTCACTCAGGCACGAACAGCGTGTGAGAAAGAGCTTGTGACTGCGTCATTGTCTCACT
mCHERRY_Barcode_40379	GTGTCTAAGTGAGAGACAGTCAGTGGATGAAGGACAGAGATTCACGGTCACTGTCTGTCA
mCHERRY_Barcode_40380	TGCAGGTTGACTGACACACTCTGTGTGAGTTGCTGGGTCACGCAGTTTCAAGCTCCGAGA
mCHERRY_Barcode_40381	TGGAGTTTCATCGTCTTTGTTTGTGGTTCTTTGAGGCAGTGCGTGAGTGATCGACGTTGA
mCHERRY_Barcode_40382	AACAGTCAGTATCTATCTCACTCTGCATCTCACTCCATCAGCGTGTGTGACGCTCTGACA
mCHERRY_Barcode_40383	GCCTGGGTCTGCCTGTCAGACACTCGGAGTGGCAGTGTCTCGGTGTCTGACGGAGGGAGA
mCHERRY_Barcode_40384	GTCTCCAACAATGTGCGAGTAGCTGCTTGTGTGTCCATGTTTGTGGTAGATAGAGTTTGT
mCHERRY_Barcode_40385	TCCTGCTTGATCGTGGGTCTTCCAGCGTGTATCACAAAGAGGCTGGGACTATCTCTGAGA
mCHERRY_Barcode_40386	AAGACTTACTATGACGCAGTATCTGCGTGACGGTGGGTGTCAGACGTTCTCACAGTAACT
mCHERRY_Barcode_40387	ATGTGACAGTCGCTCGTAGATGGTCTAACTTCGTCGTAGTATCTCACTGTGCGACGCACA
mCHERRY_Barcode_40388	CCGTCTAAGTATCTGTTTCATTGACTATGATTGACGTTCACGGAGAGACTTACAGAATCT
mCHERRY_Barcode_40389	CTCTCAATCACAGACAGTCAAAGTCTATGTGTGACGGTCACTCACGATCACGGTGCATCT
mCHERRY_Barcode_40390	GCGTGTATCTATGAGACTCTCTCTGCGTGTATCTCGGTCATTCTGCGTGTGAGAGCGAGT
mCHERRY_Barcode_40391	GGCTCGGACTCATTCTGTGTAAGAGATAGAGCGAGGTACTCGGTGGCTGAAGGTCCGACA
mCHERRY_Barcode_40392	TACAGACAGTGCCAGAGAGTTTGTCATAGTCGCTGGTACATTCAGCTTCTAGGTCGAAGT
mCHERRY_Barcode_40393	TACTGCATGTACGACGGTGATTCTCCAAGTTTCTGGAAGACACAGGCACAGGGAGAGTGA
mCHERRY_Barcode_40394	TCCTCCATCTTGCAGTTAGACGCTGTGAGATTCAGCATCATGCTGGCTGTGTGTGGGACA
mCHERRY_Barcode_40395	AACTGTTAGTTGCACCGACAGAGTCTGACTTTGTGAATCTAGGTGCTAGATTGAGATTGT
mCHERRY_Barcode_40396	AAGTCGCTGAAGGTCGAACAGGGTGCTTGTGGGACTGTGAGTCTGGTACTGGCTGCGAGA
mCHERRY_Barcode_40397	AGGTGTGAGTGCGTGGTACACCGTGTCTGTGGGTCGATGAGCCTCATAGTAAGAGTCAGA
mCHERRY_Barcode_40398	ATCTCTAACTTCGTGGAACTTTGAGCTTGTGTGTCTCTGTACGTCAGTCTTAGTGGGTCT
mCHERRY_Barcode_40399	ATGTCTTTCTCTGACTTTGATGGTCTGTGTTGGTCTGTGAGACAGGATGTTGCAGGATCA
mCHERRY_Barcode_40400	CGCTGCCTGATCCTCTAAGACTGACCAACTCAGACCTTCTGTGACTTAGTTAGTGACTCA
mCHERRY_Barcode_40401	CTGTGCGACAATGTGAATCAAGCAGCCTGATAGTGTAACAGGGACGGACAGGGTGTAAGA
mCHERRY_Barcode_40402	GACTCTCAGACAGTCGTTGTTTCTGGTTCTTGCAGCCAGTGGGTGTTAGATGGTGGGTGA
mCHERRY_Barcode_40403	TAGACGAACTGACAGGATGATCGAGGAACACCGTGAGAGACGGTCCAACTGACAGTATCT
mCHERRY_Barcode_40404	TCGAGCATGATCCAGTGACTCGCAGTCTGATGCAGGTTGTGGGTGTGAGTTGGACAGTCA
mCHERRY_Barcode_40405	TTCTCGTAGTCAGTCATACTCACTCGCTCAAGCTCCCTGTTAGTCGTAGTGTGACGGTGT
mCHERRY_Barcode_40406	GGCAGACAGTGCGTCTATCTTCGACTCAGTAACAGATACATACACCGTGTGGGTCGGTCA
mCHERRY_Barcode_40407	TAGAGGTTGAGTGAGAAAGAACCAGTTTGATCGTCCGTCACGGTCTTAGTAAGTCATAGA
mCHERRY_Barcode_40408	TGCACGTTGAGGCTGGAAGAGGCACATAGACCGACTGTGTGTGAGGTAGTACGTCTGTGT
mCHERRY_Barcode_40409	ACCTCATTGATGCAGATACTCACTCATTGTGGGACGATCTGCCACTAACATTCTCACACA
mCHERRY_Barcode_40410	ATCTGGCTCAGACACTGTCTTTGTCAAACATCGTCGGTCTGGCTGCCAGACGGTCTGTCT
mCHERRY_Barcode_40411	CAGTCGTTCTTTCACTTACACAGTGCAACTAGGTGGTACTAAGAGACTCACTCACCGTGT
mCHERRY_Barcode_40412	CTGTCACACTGTGAGAGACAGCGTCGTACTATCTCTGTCAAGCTGAGTCACTGAGGCACT
mCHERRY_Barcode_40413	GGCTGTGACTCGGAGAGTCATTGAGAGTCAAAGTCGGTGTGGCAGAATCAGCCTCTCACT
mCHERRY_Barcode_40414	TACAGGTTCTACGTGTAACAGTCTCATTGATGCACGGTCACGGAGACTGATTCAGGGTCA
mCHERRY_Barcode_40415	TACTGGGTGTGAGTGGTTGATGGAGGGTCAAGGAGGGACATTCTGGGTGTGCGAGCGACA
mCHERRY_Barcode_40416	TCGTCAGTGTCAGTGTTACAGAGTCACAGATGGACGGTGTTCCAGGTTCTGGCTCCGAGT
mCHERRY_Barcode_40417	TGGAGCCTCACCGACGTAGTAAGAGCTTGTAAGAGACTCTCACAGTTTGAGACTCTGTGA
mCHERRY_Barcode_40418	CAGAGTAACACCCACTATCTGTGTGTGTGTTCGAGCGTGAGTGTCGCACTCCGACAGTCT
mCHERRY_Barcode_40419	CTGTCACTCTTAGTCAGTGTGGGAGAGTGTTCCTGCGACTCAGACATTGTCCGTGCTACA
mCHERRY_Barcode_40420	GGGAGCATCAGGCAGCGACTCCCACGGTGTTAGTCTGTCTCGGACAGTGTAAGAGTGTGT
mCHERRY_Barcode_40421	TCCAGGATCAAAGTGGTTGATACTGATTCACCGTCTATCTTACACAGTGAATGACGGTGA
mCHERRY_Barcode_40422	TCGTGTGTGTGTGTGGGTGTGGGAGGTTGTGGCTGTGAGATTCACCGTGACTGACATAGT
mCHERRY_Barcode_40423	TGGAGATTGTACGACAGACAAGCACCATGATGCTGTAACTAGGTGATAGACGCACTATCT
mCHERRY_Barcode_40424	TGGTGAATCAAGGAGCCTCTCAGACTTAGAGTGAGTAACTACGAGGATGTCTGTGTTTGT
mCHERRY_Barcode_40425	ACCTCAGAGAAACTGGGTCTTTCTCATTCTGGGTCTTAGAAGCAGTCTGATGGAGTCAGA
mCHERRY_Barcode_40426	AGCTCTTTGAAAGAGGTAGACGGAGATTGATGCTCTAACAAACACGTACAAGCAGAGTGT
mCHERRY_Barcode_40427	CCGTCTAAGATTGTCTGTGTATGACACAGTAAGTGTCACACACTGTTTCACCGACTTTCT
mCHERRY_Barcode_40428	CTCAGCAACTAGGTCCCAGATTCAGGATGTCGGAGCATCATGCTGGGTGTGGGACGTACA
mCHERRY_Barcode_40429	GACAGTTTCAAGGTGGGAGTTTCTGGTACAAGGTGCCACTAGGTCGAACAGTCTCTCACT
mCHERRY_Barcode_40430	GGGTCATAGAAAGACTTACATCCTGCCACTAAGACAATGAGCGAGGTACTCGGTCTTTCA
mCHERRY_Barcode_40431	GTCTGTGTGAGCCAGAGACATCCTGTTAGAACCTGGTTGTGACTGACTGTTCGACCGACT
mCHERRY_Barcode_40432	GTGAGACACTGGGTCTTTGAGAGTGGGAGTAGCTCCCTGTGCGTCATACTATCACAATGT
mCHERRY_Barcode_40433	TGCACTTTGACGGTGTCTGTGGGTGGCTCTAGGAGAGTCTTGCTGTTACATACTGGATGA
mCHERRY_Barcode_40434	ATGTGGATGAAACACTCTGTACCTCGTTCTTCCAGGGTGTGTGAGTATGTTGCTCAAACT
mCHERRY_Barcode_40435	CGCTCTTTGATGGACTGACTTGCACGGAGTATCAGGTACTGTGTGGAAGTTTGTCTCTCA
mCHERRY_Barcode_40436	CGGAGGTTGTACGTCCTTCACGGTCCGTGTTGGTGAAAGTCTGACGATGACCGTCTCAGA
mCHERRY_Barcode_40437	GTGTCATTGTGGGTGAGTGATTGTGGATGAGAGAGTCTCTTCGAGGTACAGCGTGGGTCT
mCHERRY_Barcode_40438	ACCAGACACTGGGAGAGAGTGGCTGTGTCATGCTGCGAGACACTGTGTGTCCCTCCTACA
mCHERRY_Barcode_40439	ACGTGTTACAACCTCGGACTTTCACTAACATGCTGTTTGTGCCTCAAAGAGAGTCAATGA
mCHERRY_Barcode_40440	ATCAGTCACAATCAGGTAGAGGCACATAGAATGTGAGACTACGAGGATCTATGAGTGAGA
mCHERRY_Barcode_40441	ATGACTCACTCCCAGAATGTATGTGTATGATGGTCTTTCATACAGTGTGATGGTGAAAGA
mCHERRY_Barcode_40442	CACACCGTCAAGGTGGCTGTTTGACGGACTCTCAGGATCTAAGAGCGTCTCGGAGTCTGA
mCHERRY_Barcode_40443	CTGTGTTACTCACTCTCAGTTAGAGTATGTCTCTCTCAGTGCGTCTATGAGCGAGGCACA
mCHERRY_Barcode_40444	GACTCATAGTGTGTGCTACATGCACAATGAATCACACTCTTTCAGGATCACCGACACACT
mCHERRY_Barcode_40445	GTCAGGATCATGCTGAAAGAAACTGTGTCTGAGTGTATGTTCGACAGTCTATGATAGTGA
mCHERRY_Barcode_40446	GTGTGGGAGAGCCTCGGTGTGTGAGAGACTGTCAGTGAGAAAGTCCAAGTGGGTGTGTGT
mCHERRY_Barcode_40447	TGCACGTAGACTCAGGCTGTTTGTGGCAGTGCGTCAAACTTGCTGAGTCTACGTCGTTCA
mCHERRY_Barcode_40448	TGCAGAATGAGTCTGGTTCTTAGAGGCAGTTGCAGTGAGAGTGTCATTCATTCAGCGTGT
mCHERRY_Barcode_40449	TGCTCCCTGAGCGTCCTACATCGTGAGTGAGAGACTTTGATGGTCCATCTGCCTGTGAGA
mCHERRY_Barcode_40450	TGCTGGGTGTCAGACTCTCTGACTCCAACACGGTGGTTGAGGGTCGCACTGCCTCCAAGA
mCHERRY_Barcode_40451	AACTCATTGTAGCAGATACAGGGAGCTTGTATGTGCTTCACTGTGGGTCATTGTGTGTGT
mCHERRY_Barcode_40452	AACTGTAACAGACACGTACAATGACATTCTGACACAATCATGCTGGTTCTGTCTGTCAGT
mCHERRY_Barcode_40453	GAGTGCTACTTTGAGCCTGAATGACGGAGAGACACGCTGACCCAGTAACTTACTGACTCA
mCHERRY_Barcode_40454	GAGTGTGAGTGGGAGCTTCACTGTCTAAGAGGGACCGAGACAGTCCGTGAGGGTGGATGT
mCHERRY_Barcode_40455	TCCTCAATGTAAGACGCACTAAGTCCTTCTGTGACGTACTATCAGAGAGTGGCACTGTGA
mCHERRY_Barcode_40456	TCGAGCGTGTTAGTCTGTGATACTCAATGTCACAGTGTGAGCCAGACAGACGCTGTATGT
mCHERRY_Barcode_40457	TCGTCAGAGTGCGAGTTAGTTCCAGTTACATGCTCTGAGTTAGTCACTGTTACTGCCTGA
mCHERRY_Barcode_40458	TGGAGCCTCATAGAGATAGTTAGTGTTTGAACGACGTTCTTAGTGAGTGTTTCTGTTAGT
mCHERRY_Barcode_40459	AAGTCAAACTCCCTGTGTGACCCTCATAGTCCCTCGAAGTATGTGGTTGTCTGTCCTAGT
mCHERRY_Barcode_40460	AGCTCGGAGTTAGTCGGACTAGGAGAGTGAGGCTCGGAGATGGTGTCTCTCCCACCATGT
mCHERRY_Barcode_40461	AGGAGAGAGACAGTCGGACTACGTCGTAGTTGCTCGGTCTCAGTGGTTCTGAGTCGGTGT
mCHERRY_Barcode_40462	AGGTGGGTGTGCCTGGGACTTGCACGTTCAAACAGTGAGACCCACGTTGAGGGTGATTCT
mCHERRY_Barcode_40463	CTCTCTTACATTGACGGTGACTGTCGATCTAGCACATACTCAGACGGTGTCACTGGAACT
mCHERRY_Barcode_40464	GAGACGTTGTCGCACTCAGAGAGTGTCTGACGCTCGTAGTGAGTGACTCAGCCAGCTTGA
mCHERRY_Barcode_40465	GAGACTTTGACCGAGTTAGATACTGCAACATTCAGTTTGTGTGTGCCTGTAGCACCATCA
mCHERRY_Barcode_40466	GGGTGGTTGAATCTGGGTGTTGCTGAGTCAATGACGTACTGCCTGCAAGAGAGACATAGT
mCHERRY_Barcode_40467	GTGAGATACTTTCTCACTGTACGAGCGTGATGCACACACTCCCACGGAGTGGGTCCTACT
mCHERRY_Barcode_40468	TCCTCGTAGAAGGAGGTAGAGGCTCTGTCTTGGACTGTCTAGCTGGTAGAAAGAGCTACA
mCHERRY_Barcode_40469	TCGACTGAGTAGGTGGCAGTTGCTCGATGTCCGTGTCTCATCCAGACTGTTACTCTTTGA
mCHERRY_Barcode_40470	TGGACAGACTGTCAGTGACTTTCTCGATCTGGGTCTCTGAGTCAGGGACACAGTCCATGT
mCHERRY_Barcode_40471	TGGTGTCTCTATCTCTATCTGGGTCTGACTGCCAGCTTCTTTGACCTAGTGACTCATAGA
mCHERRY_Barcode_40472	TTGAGACAGAGAGTCCGTCAAGGTCCAACAAACTGTGACAGGCTCGCAGTAGGACCGACA
mCHERRY_Barcode_40473	AGGACGTACTTAGACCTTGAATGTGGTTCAAACACGAAGTTGGAGTGAGAGTCTCCGTCA
mCHERRY_Barcode_40474	ATCACAATCAGGGTCTTTCAGGGTCATAGAGGCTCTGTCTGGCTGGGAGTGTCTCGTTCT
mCHERRY_Barcode_40475	ATCAGCGTGTACGACTGTGTGACAGCGACACGGAGGATGACAGAGTGACATTGAGCATGA
mCHERRY_Barcode_40476	ATCTGGGAGTCGGTCTGACTAGGAGTGTGAGTGTCTCACTGCGTCGATGTAACAGAATGA
mCHERRY_Barcode_40477	CTCACGTAGACAGACACTCATAGTCCCTGTTGCACGTACTGCGTGAAAGATAGTCATAGT
mCHERRY_Barcode_40478	GACTCACAGATGCTGCCTCTGGCTGGGAGATCGTGGAAGTAAGTCTGACTTCGTGTTTGA
mCHERRY_Barcode_40479	TAGTGGGTCATCGAGGTAGTATGTGCTACACGGTGCATGAATGACCCTGAAACAGGTACT
mCHERRY_Barcode_40480	TGGTGTGTGTTTGTCGGACTTACTGATTGAAGGTCTTACATACTCGCTCAGTGTCGTACA
mCHERRY_Barcode_40481	TTCTCAAACACCCACCCTGTAAGTGGCACTTTCTGTTTGAGTCACTTAGTGGGTCTTTGA
mCHERRY_Barcode_40482	TTGACCGTCTCCGAGACACTGGGTCGCAGAAGCAGATTGACTCAGTCAGTATGACATTCT
mCHERRY_Barcode_40483	ACCACGATGTAGCAGCTACTAAGTGCTACAGGCAGGCAGAGCGACTAAGAATCTCCATCA
mCHERRY_Barcode_40484	ATGTGAATCTCAGAGTGAGATAGTGCATCTGTCACCTAGATAGAGCTACTGGCAGGTTGA
mCHERRY_Barcode_40485	GACAGAATGTAACTGTGTCTCTGTGATTGACGGTGGGTCATTCTGCAAGTGCCTCAGTCT
mCHERRY_Barcode_40486	GTGTCTTAGTAAGTCTTAGTATGTGATAGTATGTGGGAGATACTGTATCAGTGAGTTAGT
mCHERRY_Barcode_40487	TCGTCGCAGAAGGTCTGTCATGGTGGTTGACGGTCGGTGTCCCTGGGACTAAGACACTGA
mCHERRY_Barcode_40488	TGCAGACAGATTGTCGATGAGTGTGTTTGTGTCACGTTCATCCTCGGTGTGCGTCATTGA
mCHERRY_Barcode_40489	TGGAGGTAGATAGTGAATGTTTCAGAAAGTGAGTGCTTGTTGCAGGTTCAGTCTCTATGT
mCHERRY_Barcode_40490	TTGTCTGAGAAGGTCAGTCAAGGAGACTCAGGGAGGCTGAAACTGGTTGACGGTGCCTGT
mCHERRY_Barcode_40491	AGGTGAAACATGCTGTTTCATGCTGGTTGAACGTCGATGTTTGTCGCACAATCACTATGT
mCHERRY_Barcode_40492	GACTGCTAGTAGGTGGAAGTCCGTCAATGTGAGTCCTTCATTGTGCGTGACGCTGAATGA
mCHERRY_Barcode_40493	TCGTCTATGTGTGACGAACTTCGTCAGTCACGCACAGAGTCTGTCGAACTACGTGAATGT
mCHERRY_Barcode_40494	AAGTCGAAGTGAGTGGCAGAGGCACAGACAATCTCACAGAAGCACAGTGTTTGTGAAAGA
mCHERRY_Barcode_40495	ACCTGAATGATAGTCAGTGATAGACGGTGATGGTGGCTGAGGCAGTCAGTGAGTGTTTGA
mCHERRY_Barcode_40496	ACGAGTTACTCACTGGCACACGCAGCTTCTCAGTGGGAGAGACTGATACAGGGACTAAGT
mCHERRY_Barcode_40497	ATGACCCTCACGCTGACTCTAAGACGAAGAAAGTCTCTCTGCGTCCGAGTTACACATTCT
mCHERRY_Barcode_40498	CACACCCTGTTGGTGTCTCAGTCACCGTGTTTGTGGTTGATTGTGCGTGTATCACGCTCT
mCHERRY_Barcode_40499	CTCAGCTAGTTGGTGCCAGATACAGCTAGTGGCACAAAGTTCCAGTGTCACACTCAAACT
mCHERRY_Barcode_40500	CTGTCGTTGAGTCACAATCAGTGACCGACAATCTGGGAGTAGGTGCTTCAGCCTCCGTGA
mCHERRY_Barcode_40501	GGCTGTATGTACCAGTGAGTCTCTGGTACATAGTGAGAGTGGGAGTGTGATTCACGGACA
mCHERRY_Barcode_40502	TACAGCAAGTACCAGAGTCTTCGAGTTTCAAGCTCCCTCTACCACAATCTGAGTGGGTCA
mCHERRY_Barcode_40503	TCGAGGTACTTAGACGCACACAGTGCGACTAGGTCCTTCTGGGTGGGACAACGAGGTTGA
mCHERRY_Barcode_40504	TGGTGTGTGTCTCTGTGAGAACGTCGTAGAAGCTGGTAGACCCAGAATGAGCCAGTCACA
mCHERRY_Barcode_40505	ACGTCCTACAGCCTCGCAGAATCTGCTTGTGGCTCCGTCTTACAGGTTGTGCGACTATGA
mCHERRY_Barcode_40506	ATCAGTAAGATTGTGCTAGAGTGAGTAACTTTGAGGGTGTGGCACCGTGTCCCTGGGTGT
mCHERRY_Barcode_40507	ATGACTCTGATTGTGTATCTGTGTCCCTCAAGCAGACAGTCAGAGGTAGTAGGACAAACA
mCHERRY_Barcode_40508	ATGTGCATCTTTGTCGCACTTTCTCATAGTTACTCGGTGTGGCACGTTGATCCACCTTGT
mCHERRY_Barcode_40509	CGGACGCTGAGGGTCCCAGAAGGAGATAGTGTCTGTAAGAGGGTGTAAGTATGTGTGACT
mCHERRY_Barcode_40510	GACTCATTCATCCAGGGACTATCAGTATGTTTCAGTAAGAGGGACGATGTCTGACTGTGA
mCHERRY_Barcode_40511	GACTGAGACTAGGTGGGACAGGCTGGATCAGGGACACAGTGAGAGCAACATAGTCTAACT
mCHERRY_Barcode_40512	GTCACGCTCAAGCTCGCAGAGGCTGTTTGAAGCTCCATCTACCTCCCTCTCTGTGGTAGT
mCHERRY_Barcode_40513	GTGACGCTGTCTGAGCATCATACTCTTAGTAGCTCGTAGAGGCACCTAGATGGAGAATCA
mCHERRY_Barcode_40514	TCGTGTTAGTACCAGTAACATGGAGAGACAGTCACAGACAGGGACATTGTGTGAGGCAGT
mCHERRY_Barcode_40515	TTGACCGAGAGTGAGCGACAAAGAGGAACTGTGAGACAGTATGTGAGTGAAGCTCTGAGT
mCHERRY_Barcode_40516	AAGTCAGACAATCACGCTCTGTCTCATTGATTGACGCACAAGCACCATGTTCGAGTCTGA
mCHERRY_Barcode_40517	AAGTGCTAGTCACAGGGACTTGCTCTGACTCACACACTGTTTCAGGAACACGGTGAGTGA
mCHERRY_Barcode_40518	CCGACAGTGTACGTGGATCTGGCAGGGTCTTTGAGGTTGTTTCTCGTTGAGGCTCTGAGT
mCHERRY_Barcode_40519	CGGACGTTCATTGACAGAGTATGACTCTGTTTCTGTGACTCCCAGGGTGTGCGACGTACT
mCHERRY_Barcode_40520	CTGTGTGTCTCAGTGAAAGATGCTCTTAGACTCAGCCAGTTGCTGCTTGTGGGTGTATCT
mCHERRY_Barcode_40521	GGCAGCATCAGCCTGGGACATTGAGGATGTCTGTCAATGTTTGTCTCAGTAACTCTAAGA
mCHERRY_Barcode_40522	GGCTGTCTGTCGGTGGAACTTGGTGCCTCAAAGTGAGTGTGGGAGGTTGTTTGAGTGTCA
mCHERRY_Barcode_40523	TAGTCGGACTGTGAGTTACTCAGTCTTTGATCCACTTACAAGGAGCTAGTATCTCCTACA
mCHERRY_Barcode_40524	ACCTCGATGTAACTCTCACTGGGTGCAACTTTCAGTATGACTCACAGTCTTGGTCTGACA
mCHERRY_Barcode_40525	AGCACCTTGATCGTGTCAGAAACTCTAAGAGAGACGCACTGAGAGGATCTTTCAGGCTCT
mCHERRY_Barcode_40526	AGGTGACTCAATGACTAACAAACTCTGTGATCCTCGAAGTGAGACTCTCTGCGTGGGTCT
mCHERRY_Barcode_40527	AGGTGGAACTCTGAGATAGAAAGAGAGTGTTGGTCCGTGTCCGACAGTGAGGCAGGAACT
mCHERRY_Barcode_40528	CCGAGTCAGTAGGAGGCACAGGGAGTGTCAGCCTCCGTGAGAGACGCTCAGACAGTGACT
mCHERRY_Barcode_40529	GGGAGCATGTATGACGTACTGCGTGTCTCAATGTCGTACAGCGACACTGTACGTGGGTCT
mCHERRY_Barcode_40530	GGGAGGCAGAGAGAGATTCTCTGTCAGAGTTTGTGTTAGTTTCTGGGTGTTGGTGCGTGA
mCHERRY_Barcode_40531	GGGTCGTACAGCGTCTATGTGTCACAGTCTGCGTCGATGATTCACAGACAAACTGCTACA
mCHERRY_Barcode_40532	GGGTGAAACTGGGACAGTGTGACAGTGTCATAGTCTGTGTGTGACCGTCTTGCTGGAACT
mCHERRY_Barcode_40533	GTCAGGTAGTTTGAGGGAGTTAGTGGCAGTTGCTGGTACTGGGTGTGAGAGAGTCTCAGT
mCHERRY_Barcode_40534	AGGTGGATCAGCCAGTTTCTGACTGCATGAACCTCCAAGACGCTGATAGAGGGAGTCTGT
mCHERRY_Barcode_40535	ATCTGACAGAAAGAGGTAGTGTGTCATAGTATGAGATAGTCGGTGGGTGAAGCTGAATGT
mCHERRY_Barcode_40536	ATGACTCAGTGGGTGTGTCATGGAGTCTGTTCGACGCTGTGTGAGGATGTAGGACGTTCA
mCHERRY_Barcode_40537	CTGAGTGACTGCCAGTCACATGGACAGTCTGGGACCGTGTTTCTCGGTGTGGCTCGTACA
mCHERRY_Barcode_40538	GACACCGACTGTCAGTGTGTATCACTGTGTGCGTGAATCTCGGACTTTCTGTGAGTATGT
mCHERRY_Barcode_40539	GACAGTAAGTTTCTGATTGAAAGTGGCACTCCGACGATGACTGTGGTACTGTCTGCCACT
mCHERRY_Barcode_40540	GCGACTCTGATAGTCGTTGAATGTCAGAGTGGCAGCCACTAACACAGTGAGGCAGCGTGA
mCHERRY_Barcode_40541	GCGTGCGTCATCGAGTTAGTAGCAGGCTGTGACACGAAGAAAGACAGTCTACGACCAACT
mCHERRY_Barcode_40542	GTGACTGTGTTTGTCTTTGATTGAGCATGTTGCTGTAAGTCAGTCCGTGACCGTCGATGT
mCHERRY_Barcode_40543	TACTCTTTCTTGCAGCATGTAAGTCCCTGACCGACGGAGATGCAGGAAGTAGCACGGTGA
mCHERRY_Barcode_40544	TCGAGTCAGTGGGTGTTACTATCACCATCATTGTGGTAGAGGCTCGGTCTACCACAATGA
mCHERRY_Barcode_40545	ATCACATACTTAGAGGAACATTGTGCTTCACGCACTCTCAGGGACGGTCTAGGAGGCTGA
mCHERRY_Barcode_40546	CAGAGGATGATCCTCCGTCATGGTCGATGTGGGTGGGTCTTACTGTCACTGGGAGCTTGT
mCHERRY_Barcode_40547	CGGACTCTCTTGCTCAGTCTAGCTCACTGACTCTGAGTGAGTGAGTGTGAGTGTGGGAGT
mCHERRY_Barcode_40548	GAGACACTCTTTGTGGCTCATTGTGTAACACGCAGGTAGTTTGAGTTTCTGTGTCTTTGA
mCHERRY_Barcode_40549	GCCAGGGACTTTGAGTGACATTCTGAGTGTCAGTGACTGTGACAGCCTCAATCACGGTGA
mCHERRY_Barcode_40550	GGGACTATCTTTGACTCACTTGGTGTGAGAGCCAGACTCTTGGTCATAGTTAGACCGAGT
mCHERRY_Barcode_40551	TGCAGGCTGTGAGAGGCAGAAAGTCTATCTTAGACTAAGTTGGTGATAGACTCTCTTTCT
mCHERRY_Barcode_40552	AACAGTTTCTACCACGTTGTCGCACGTTGAGAGAGATAGTATGAGATAGACTCAGAGTGT
mCHERRY_Barcode_40553	AACTGTGTCACGGACTGTCATAGTGGAAGTGGGTCTTACATTGAGGCAGTCGGTGTCTGT
mCHERRY_Barcode_40554	CGCAGTGTGTAGGAGGCTGTCTGTGTTACAGCGTCTCAGTGCGTGGGTGAACGTGGTACT
mCHERRY_Barcode_40555	GGGTGCGTGTTACACCATCACTCACCGAGTTGGACCCAGACTGACAATCTAGGTGACACA
mCHERRY_Barcode_40556	GTCAGTCACTGGGTGGGTGTGGGACGTAGAAGGTGATACTTGCAGGTAGTACCAGCAAGT
mCHERRY_Barcode_40557	TGCTGACTCAGACACAGTGAACCAGCGTGTACGTGAGACTTCGACAGAGTGCGTGCGTCT
mCHERRY_Barcode_40558	AGCTCGCAGACAGTGGCTGTCAGTCCGACAGGCACTCTGAACCTGCCTGAGTCTGTTTGA
mCHERRY_Barcode_40559	AGGAGGCAGTAACTCGGTGACAGAGATACATGGTCGTAGTGTCAGTGTGTGTGTGTGTCA
mCHERRY_Barcode_40560	AGGTGAGACTGAGTGGTTCATACACGGAGTACCTGTGTGACTCAGTCTCTATCTCCAAGA
mCHERRY_Barcode_40561	CAGTGTTTCTTTGTGCAACAATGACGCTCAGACAGGCTGAGCGAGCCACATAGTCAATGT
mCHERRY_Barcode_40562	CTGAGGTTGATCCAGTTTCACGGTCATTCTTCGACATAGTATGACATTGAGCGACGATCA
mCHERRY_Barcode_40563	GAGAGCCACATTGAGATACTGTGTGCAAGACCGAGCTAGTCTGAGTATGTTACTGACTCT
mCHERRY_Barcode_40564	GAGTCCTTGTTTCTGGGTGATTCTGATTCAATCTCCTTGTCAGTCAGTGAATGTGTGTGA
mCHERRY_Barcode_40565	TACTCGTACTCACTGTTAGACCGTGTGTCTGGGTCCCTGTGACAGTCAGTGCGAGTGAGA
mCHERRY_Barcode_40566	TCGACGAACAGGGTCTAAGTAAGAGACAGAGCGTCTGAGAGAGTGTTTGTTCGTGTCAGA
mCHERRY_Barcode_40567	TCGAGAATCTATGACTTTGACCGAGTATGAAGGTGTCTGTCGCAGGTTGATTCAGTCACA
mCHERRY_Barcode_40568	TTGACCCTCTCCCAGGTACACCGAGTATCTAACACGCTCTATGAGTCTGACAGAGTCACA
mCHERRY_Barcode_40569	TTGAGGGTGTCGGAGCCACAAGGTGGGTCTGGCAGGGTGTGACTGAGAGTAGGTCCCACA
mCHERRY_Barcode_40570	AGGTGAAAGTGCCTCAGTGTTGGAGATAGTGCCTGTCTGTATCTGGGAGTACCTGTAAGA
mCHERRY_Barcode_40571	CAGTGGGTGTCGGTGAGTGTGTGTCGTTCTATGTCGGTGTGTCTGCCAGTCCCTGGTTGA
mCHERRY_Barcode_40572	GCGTGGAACATTCTCTGAGAGCGTGTCAGAGTGTGGCACATCGTGCGTGAATGTCGGACT
mCHERRY_Barcode_40573	GGCAGTTACTAGCAGCGTCTGAGACATAGAGGCAGGATCAGGCACCGTGTGGCAGTGTCA
mCHERRY_Barcode_40574	GTGTCGTTCTTGGTGTATCTCACTGATTCTCTCTGTTTCAAACAGTTACATCCACCAAGT
mCHERRY_Barcode_40575	TCCACCCAGATGCTCTCTGTGGCTCCCAGACCGTGGCTGAAAGAGGCACTGGCTGAGTGT
mCHERRY_Barcode_40576	TCCAGTTTCTGCGTGGAAGTCCGAGCTAGTAGGTGCATGTTGGAGGTAGATCGTGGGTCT
mCHERRY_Barcode_40577	TGGACTTAGATCCACCGACACGGAGGCTGTGGGACTGACAAAGACCCTGATTGTCCAACA
mCHERRY_Barcode_40578	TTGTCCCAGTTGGACAGACTCAGACGATGAAGCTGACAGTCTGTGCGACATTCTCGCTGT
mCHERRY_Barcode_40579	ACGTGAGTGTGCCAGTGTCTTGGACCTACATCGTCGTTCTATCTGGTTCACGCAGCTACT
mCHERRY_Barcode_40580	ATCTGACTGTGCCTCTTTCTCAGTGGGACTTAGAGATTGTGGCAGCGAGACGGTCACTCA
mCHERRY_Barcode_40581	ATGTCAGACTCTGTCACAGTTTGTGGCTGTTACAGTCTGTATCTCCTTCTAAGACAGTGA
mCHERRY_Barcode_40582	CCGTCTGACAGCCACCCTCTTAGAGTAAGTAGCAGCAACTGGGAGCTTGTGTCAGTCACT
mCHERRY_Barcode_40583	CGCTGAAAGAGGCAGCTACTAGCTGTGACAGTGTGAATGATAGACGTACTGTCTGAAAGT
mCHERRY_Barcode_40584	GAGTCACAGTATCTCAGTCTCGCTCCAAGAGGCTGGATCTTCCTCTCTGATGCAGTCAGA
mCHERRY_Barcode_40585	GGCTGACAGTTCGTGTTAGATTCAGCATGTCAGAGTTACTGCCTCGCTCAGGCAGGTTGT
mCHERRY_Barcode_40586	GTCAGGTTCAGTCTGTTACATGGTGTTTGATGCTCACTCTTGGTCGTTCTCCGACATTGA
mCHERRY_Barcode_40587	TACACAGTGTGCCTGTTAGTAAGTCCATCAAGGTCGCTGTACCAGTGTGACCCACGGAGA
mCHERRY_Barcode_40588	TGCTGATACAATCACGTTGACCCACCTACAATGTGTTTGTCGGACTTTCAAGGAGTTACT
mCHERRY_Barcode_40589	TTCAGGCACATTCACATTGAAAGTGTTAGAGGCTGTAACTCGCTCTATGTCGCTCGGTGT
mCHERRY_Barcode_40590	TTCTGGGTGTATGTGACTCTTAGACACTGTTTCTCAGAGTTTCTGTATGTCTCTGGGACT
mCHERRY_Barcode_40591	TTGTGCCACTTACACGTAGTCGCACGTAGAATGTCTTTCTTTCTCGGTGATTCTGGTAGA
mCHERRY_Barcode_40592	AGCACCATCTTCCAGCTACATACAGGCTCTACGTGAAACATAGACTTTCTGACTGGATGT
mCHERRY_Barcode_40593	AGGACAAAGTGAGTCCTTGTCGGTGAGAGTTCGAGAAAGATTCAGGTACTGCCACAGAGA
mCHERRY_Barcode_40594	AGGTGTCTCTTTGTCTATGAAAGTGTCTCAGTGAGAGTGATCGTCGGTCTTTCACGCAGT
mCHERRY_Barcode_40595	ATGAGGTTCTCAGTGGAAGATGCTGGTTGTCGGTGGAACTCTGTGGTTGAAGGACTGACT
mCHERRY_Barcode_40596	GAGTCGTACAGTGTGTTAGTAACTGAGACTCCCACCCAGAAGCTGTTAGAGACACATACA
mCHERRY_Barcode_40597	TACTGCTACTAGGTCGATGTATGTCTCTGAGTCACCTTGTTTGACGATCTTGCAGGTAGA
mCHERRY_Barcode_40598	TTCTCGTAGTTTCAGATTCACTGTCCTACAGGCAGGTTGTATGAGTGTCACTCAGGAACA
mCHERRY_Barcode_40599	TTGAGTGACATGCACGGACTCACTCCAACTTCGAGTTAGTGCCTCTGACAGTGACGCACA
mCHERRY_Barcode_40600	AAGAGCCTGAAAGTGGGAGTTAGAGTTACTGTCTGTTTGAGCGTGTATGAGCGACCGTGA
mCHERRY_Barcode_40601	ATGAGGATCAAACTCATTGAGACTCGAAGTAGCAGGTAGAAACTCCATGACTGACAATGT
mCHERRY_Barcode_40602	ATGAGGGTCTAACAGATTCTAAGTCTATGTGCCTCCCTCTCTCAGGATGTATCACGGAGT
mCHERRY_Barcode_40603	CCCAGGCACATGGTGCGAGAATGACGTAGAGGCTGGGTCTGCGAGTATGTTGGAGAGTGA
mCHERRY_Barcode_40604	CGGAGGTTGTACCTGTGTGTTTCACCAAGACACAGGTTGACGCAGATAGTAACTGAATGT
mCHERRY_Barcode_40605	GACTGTGTCACGCACTGACAGGGTGGGACTGCCTCGGTGATCGTCATAGTTTCACGGTCT
mCHERRY_Barcode_40606	GGCAGATACAACGAGAATCTCTGACAAAGTCAGAGTATGAACGAGATAGTTCCACTCTGT
mCHERRY_Barcode_40607	AACAGGATGAAGCACATAGTCGGTGATAGTGACTCTCTGATCCTGCAAGTTCCACGCTCT
mCHERRY_Barcode_40608	AAGTGTATCTGTGTCTGTCAGTGTCCCTGTGGGTGTCTCTGGGACGCTGACACAGTATGT
mCHERRY_Barcode_40609	ACGTGCGTCATACACTGAGACGGACCAAGATACAGGATGTAACTGAAAGAGAGTCTGTCA
mCHERRY_Barcode_40610	GACACAGAGTTCCTGGAAGTCTCTCAAACTGTGTGTAACACCGTGTTTGAGGGACTCTGA
mCHERRY_Barcode_40611	TACAGGTTGTGTCTCGGAGACGCTCCCTGTGTGTGTCAGAACCTGCTAGTTGCAGACACA
mCHERRY_Barcode_40612	TACTGTGACAGAGTCCCTGTATGAGTCTGAGTGAGACTGATGGTGTCACTATGTCGCAGT
mCHERRY_Barcode_40613	AACACTGTGTCGGTGCGTGTGACACTATGTGACAGGGTGTGAGAGCATCACCCACATAGA
mCHERRY_Barcode_40614	AACAGTTACATCCACGCACATCGAGGCAGATCGTCAGTGAAGGTCAAACTTCGACGTTCA
mCHERRY_Barcode_40615	CAGTCATACAGACTGAATCTTTGAGGATCAACGTGATTGTGGCTCTGAGTTAGACCAACT
mCHERRY_Barcode_40616	GACTGCGACTGCGTGACAGTATCTGTCTGATGGAGTGTGTATGTCGGAGTTGGTCGCAGT
mCHERRY_Barcode_40617	GGGAGCGAGTATCAGGTACACCCACGGACTGGCTGTAACATTGTCTCTCTAGCTGTCTGT
mCHERRY_Barcode_40618	GGGTGCGACAAACAGTGACAATGTCCAAGAGAGTGAGTGAGCGTGGGTGTAGGACCATGA
mCHERRY_Barcode_40619	GTCTGGCAGAGCGAGAGAGTCAGAGGAAGATGGAGTTAGTTGGTGGTTCAACGACAGACA
mCHERRY_Barcode_40620	GTGACTCTGTTAGACTGTCAATCACATACTCCCACCTTGATCGAGGTTCAGGCAGACAGT
mCHERRY_Barcode_40621	TACTGTAACAGGCACGTTCATGCAGACAGTGTGACAAAGATGGACGATGTTGGTCAAAGT
mCHERRY_Barcode_40622	TAGTCCCTGTTTGACCCTGTCTGTGGAAGTGTCTGCTAGAATGTGCGTCTAAGTGTGAGT
mCHERRY_Barcode_40623	TCGACGATGTTCGTCCTAGTCGCTGGGTGTTGGACGTAGACGCTCTGTGACAGAGGATGA
mCHERRY_Barcode_40624	TGGACACTCTATCTCGCTCTCCGTCCATGAGTGAGGCTCTCGCACCTACAGCCTGCCAGT
mCHERRY_Barcode_40625	TGGAGCCAGTTCCAGTCACTCCGTCATTCTGTCTCAATCTGAGTCTGACTCGGTCACACT
mCHERRY_Barcode_40626	TTCTGCAAGATGGTGTTACATTGACGATGTTTGAGCGACATGGTGACTCATCCTCTGACA
mCHERRY_Barcode_40627	TTCTGTCAGTACGTGAAAGTTCCTCGGTGTAACACCATGTTGCTCTATGAGCGAGGCACT
mCHERRY_Barcode_40628	AAGAGGCAGTGACAGCATCTTTGTGAAAGATGCTGATACTCTCACGAACATGCTGTGTGT
mCHERRY_Barcode_40629	ACCAGGTAGTGGCACGATGATGCACTGTGTATGTGCTAGTGACACGGACTCGCTGAGTCA
mCHERRY_Barcode_40630	ACGTCTGTGTCGGTGTCAGATTCTCGTTCTACGAGTTTCAGAGAGGAACAGGGAGCGTCT
mCHERRY_Barcode_40631	ACGTGTTTCTTTCACATTGTACGAGAATGTTTCTGGCTGAAACTGTGACTTGGACATAGA
mCHERRY_Barcode_40632	CAGAGGCACTGTGAGGTAGTAAGTGTAACTTACACATACTGGGTGGTACAGCGACGTAGT
mCHERRY_Barcode_40633	CGCTCTTACATGGTGTGAGTAACAGTATGTTGCTGCGAGAGTGACTATGTACGAGGCAGT
mCHERRY_Barcode_40634	CTGACTTAGATCCTGTAAGTCGCACCTAGTTAGACGTACACGGTCTCTGTGTCAGACACA
mCHERRY_Barcode_40635	TAGTCGTAGTTTGACATTCTATCACGGTGTTCGAGCGAGTAGGTGCTTGTGTCTCCAACT
mCHERRY_Barcode_40636	TGGACTAAGTCTCAGTATCAGTGTCGAAGAATGAGTATCTTTGTCCCACATAGTGTTAGA
mCHERRY_Barcode_40637	TGGTGAATCAAAGACCGTCTTGGTCGGAGTTAGAGATTCAGCGTCCGTGATCGTGTCACA
mCHERRY_Barcode_40638	TGGTGCGTGACGCTGTGACTGCCTCTGTGTCTGAGAAACTGGCTGAGACTGCGTCGGTGT
mCHERRY_Barcode_40639	TTCACATTGACTCTCGCTGTAAGACCCAGTTCCTCTTAGTTCCACTATGAGGCACCCTGA
mCHERRY_Barcode_40640	TTGAGGTTCACACTCTTAGAGGCAGCAAGTGGGACGGTGAAAGAGAATCTTACTGCTTCT
mCHERRY_Barcode_40641	ACCTCGGACTTTGACGTAGTCTGACTGACAATGTGTTTGAGGCAGGTTGAAGCTGTAAGA
mCHERRY_Barcode_40642	AGGTGTTAGTGACTGAATGTTAGACTTAGTCACTCCATCATTCAGTAACTTGGTGGTAGT
mCHERRY_Barcode_40643	ATGTGATTGTATGTCCGACTGTGTGAAAGATGGTCATTGATGGTGGCTGTGTGTGCGAGT
mCHERRY_Barcode_40644	GCGTGCATCTTAGACTGAGTGGCTCCTACACCGTCCATCAGTCTCAGAGTGAGACCAAGT
mCHERRY_Barcode_40645	GGCTCGATGAGTCTCACTGAACCTGGTACTGGCTGGGTGAGTCAGAGTCATCCTGGCTGT
mCHERRY_Barcode_40646	TACACTATGACTGTCTGTCTTCCACTAAGTTAGTGTTTGTGCGTCCTTGAGTGAGTTTCA
mCHERRY_Barcode_40647	ACCTCGTTGTAAGTCAAAGTTCCTGGGTGACAGTGTCACATAGTGAGTCTTCCAGGAACT
mCHERRY_Barcode_40648	ATGTCTGTCTTAGTCCTAGATTGTCGTTGTTCGTCGGAGTGCCTGTATGTCCGTGAGACA
mCHERRY_Barcode_40649	GTGTCGAAGTGACTCGTTGAGTGAGTGACTGTGTCCTAGTAGCTCTCAGATTGTGTGTCT
mCHERRY_Barcode_40650	GTGTGATACAGTCTCTTAGTCAGTCTTTGTGTGTGGATCTTGGAGATACTTTCTGTATCT
mCHERRY_Barcode_40651	TTGTCCATCACAGAGACTGTGCGTGGAAGTCTCAGAGTGAGTCTCGATCACAGACTGACT
mCHERRY_Barcode_40652	ATGAGTGTCATTCTCTGAGTCCGAGGGAGTTTGAGCGAGAGGGAGTTAGTGTCACAATGA
mCHERRY_Barcode_40653	CGCTCAGACTGTCAGTTAGTTTGACCGAGTCAGTGGCAGTGCCTGTGAGTCACACCTACT
mCHERRY_Barcode_40654	CGGTGGCAGATGGTGGTTGTGCCACTCTCTATGTCGGTCTGGGACGAAGAGGGACTCTGT
mCHERRY_Barcode_40655	GTGTGCGTCTACCTCTGAGTCAGAGTTTCACTGTCATTGTGTGACTTTGTTCCAGCTAGA
mCHERRY_Barcode_40656	TAGACATTGAATGAGCGTGAAACTCCTTGAATCAGCATCAGTGTCCGAGTTTGACTGTGT
mCHERRY_Barcode_40657	TAGACTGACTTGGTGGCAGTTTGTCATAGTTACAGCCTCAAGCTCGGAGTGCCTCCTACA
mCHERRY_Barcode_40658	TCGAGTCTCTGGCTCGTACAGCCAGAGAGATCCTGTCTCTTAGAGTCTGAACCAGTCTGA
mCHERRY_Barcode_40659	TGCACCCAGAATCTGATAGTGAGAGGTTCTTGGTGTAAGATTCAGCTAGAGGGTGAGACA
mCHERRY_Barcode_40660	TTGTCAATCTCGCTGTTTGTCTGACTCACTGGGACTTAGTGCCTGACTGTAAGAGGGAGT
mCHERRY_Barcode_40661	ATGAGCTACAATCAGCATCAACCTCGTTCACTGTCTTAGTATCAGTATCTCCGAGCTAGT
mCHERRY_Barcode_40662	CAGAGCTTCTTTGTCATTGTCGGTCAGAGTAGCTCGCAGAACCAGTGTGAGGCTGTCTCT
mCHERRY_Barcode_40663	CTCACTGAGTGAGTCTGTGTCACACGTTCAGGCTGGTTCACCCACTATGTCTGAGTGTCA
mCHERRY_Barcode_40664	TGGACAATGATTGAGGGACAGAGTCCGAGTTACACCCTCAGTCAGTCTCAAAGACGGTGA
mCHERRY_Barcode_40665	AACTCTTTGTCAGAGCATGTGAGAGCCACAGCGAGTATCTTGCACTGTCTTCCAGGTACT
mCHERRY_Barcode_40666	ACCTCAATCATACTGGCTGAATGTGTAAGTGAGACTGAGTATGAGTCAGTATGAGTGACT
mCHERRY_Barcode_40667	GGGTCTTTGTTGCTCCGTCAGACTGAGTCATAGACTAACTTACACCGTGTATCTCTGAGA
mCHERRY_Barcode_40668	GGGTGATTGTGGCTCTGTGTTCCAGTAAGTCTGTCTGACAGTCAGCATCTCGGAGTTACT
mCHERRY_Barcode_40669	GTCACGGTCTAGGACGGTGTGACTCCCTGTATGAGGTACTACCAGGGAGTCGGAGTCTCA
mCHERRY_Barcode_40670	TAGTCACTCTACCAGAGACTTGCAGGCAGTAACTCTTTCTTTCTGGGTCTCTCTGTTTCA
mCHERRY_Barcode_40671	TAGTGATACTGTCAGCCACTTTGTGAGTGTTGGAGGGTCACGCTCAGAGAATGTGTGTCA
mCHERRY_Barcode_40672	TAGTGCATGAATGTGTAAGATTGAGTATCTTGCTGAAACAATCTGTATGTTTGTGACAGA
mCHERRY_Barcode_40673	TAGTGCCACAACGACATAGTTTGTCATTCAATCTCGTTGTTCCTCTGTCAGTCAGTATCT
mCHERRY_Barcode_40674	TGGTGCATGTTTCAGAATGAGTGACCATGTCCGTCGGTGTTAGTGTGTGTATCTGTTAGA
mCHERRY_Barcode_40675	ACCTGGTACATCCTGGCTGACTCACCAACTATGAGTGACAACCTGCAAGTGAGTGTGTGT
mCHERRY_Barcode_40676	ACGACTATGTATGTCAATGTCTCACAGTGACTGTGCGTGTCGGTGTGAGTTGGTGGTTGA
mCHERRY_Barcode_40677	ACGAGGCTCTGTCTGTTTGATGCAGCGAGAGGGACACAGATCCTGACTGTGTCTCTTAGA
mCHERRY_Barcode_40678	ATCACTGAGAATGAGCATGAAGGACTATGATACAGCTTCTTGCTCAGAGTCGGTCTCACA
mCHERRY_Barcode_40679	ATGACTGACAAGCAGATACACAGTGGGTGTCAGTCGGTGTACGAGTATCTGTGAGGGTCT
mCHERRY_Barcode_40680	CGCTCTGAGAGAGTCTTTCATGCAGGTAGAAGGTGGGTCTGGCTGCGTGAGACACGCTGT
mCHERRY_Barcode_40681	CTGACCAAGTATCTGGCTGACTGTGGCTCACGCTGGTACAGGGACGATGATGGACTTACT
mCHERRY_Barcode_40682	GCGTCTTACAAGGTCGGTCAGCGTCAAAGTCCGAGTCAGAGAGACCGTGTGGGTCCATGT
mCHERRY_Barcode_40683	GGGTCTAACACGGTCATTCAGGCTGCGTGACCGAGGGAGTGAGACTATGTCCGAGTGTGT
mCHERRY_Barcode_40684	GTGTCACAGAGTGTGGTTGTCACAGGATCTGGCAGAGAGAGACTCACTCTAGGAGCATCA
mCHERRY_Barcode_40685	TCGAGCTTCTAGGTCCGACAAGGAGGTACTACGAGGTACATAGACCGAGTCTGTCTTTGT
mCHERRY_Barcode_40686	TGCACATACAAGGAGATAGTGTCTGGCAGTGAGTGCCTGTATCTCTTTCTTTGAGATAGT
mCHERRY_Barcode_40687	TTCACAGTGTCGGAGCAACAGTCACACAGAGACAGTGTGACCGTGTGAGATGCTGGGTGA
mCHERRY_Barcode_40688	TTCAGAGAGATCGAGCATGTTAGTGTCTGTACCTGCTTCACACAGAGTGTCGGTGGGTGA
mCHERRY_Barcode_40689	ATCTCTGAGTAACAGTTACTCCCAGAGTCTAGCAGAATCACTCTGTGTCTCCGAGGTTGT
mCHERRY_Barcode_40690	GAGAGGTTGTTCGTGCTAGTACGAGGTAGAAACTGGCTGAGGCAGTCTCTCGCTGGGTGA
mCHERRY_Barcode_40691	GAGTCGGTCAAACTCATTGTTACACTGTCTCAGAGGGTGAGCGTCCGTGTCCGTGTTAGA
mCHERRY_Barcode_40692	GAGTGACTCTTAGTCTGTGTGGGACTGACAGGCTCGTAGAATCACACAGTTTCTGTCTGT
mCHERRY_Barcode_40693	GCGAGAGTGTGTCACTTAGATTCTGAAAGTAGGACCGTGTCTCTCGAAGTTGCTGGCAGA
mCHERRY_Barcode_40694	TACTGCCAGAGGGTGCTTGATGCTGGTACTAGCACCGTCAGTGAGCTTCACGGACTAACA
mCHERRY_Barcode_40695	TAGACAATGAGGGTCCGACTCGGTGACTGACCGTGAGACTGTCTGGTTCATAGTGGGTGA
mCHERRY_Barcode_40696	TCGTGCGTGTCGCTCGTTCAACGAGTGTGTAGGTGAGAGAGCGAGGCTGAGAGTGAAAGT
mCHERRY_Barcode_40697	TTGACTGACTATCTGGGTCATCGTGCGTGTGACAGTCACAAGGTGGATGTGACTGCCAGT
mCHERRY_Barcode_40698	AAGAGTATGTAAGTGCGAGTTCGTGGGAGAACCACCGACACCCTGAATCTAGGTGTCAGT
mCHERRY_Barcode_40699	AGGACATACTAAGTCGTACAGGGTGGCACATTCAGGCACAGCCTGTGAGAGTGACCGACT
mCHERRY_Barcode_40700	ATCTGTGAGACCCACCCTGTCGGAGAGTGAAAGTCCTTGAGGGACGATGAAGGAGCGTCA
mCHERRY_Barcode_40701	TCCAGCGTGAGTCTGCAACTCGGACTATGAGTCTCTTAGTGGCTGCGTGTTTGAGTGTCT
mCHERRY_Barcode_40702	TCGTCACTGAATGTGGTACAGGCTGTGAGTTTCTGTAACTGCCACATTCACTGTCCAACT
mCHERRY_Barcode_40703	AAGTCGTACATGGACACACTGAGTCGCTGAAGGTCCCTGTTGCTGACTCTTTCAGATTGA
mCHERRY_Barcode_40704	ACCTGGGTCACAGTCATTCAAAGTCAATCTACGTGTGTGAGACAGGTTGTGCGACGTACA
mCHERRY_Barcode_40705	AGGAGTATGTGGGTCGAACATTGAGGATGTGTCACCAAGACGGAGGGTGAACGAGGCAGA
mCHERRY_Barcode_40706	AGGTGCATCTCTGAGGTTCTTTGTCGGAGTGGGACTTAGTAACACGGTCATGGAGCTACT
mCHERRY_Barcode_40707	ATCAGTGTCATACACGGTGTGTCTCCTTGATACACGGAGAAACTCAGAGTGAGTGCGTCT
mCHERRY_Barcode_40708	CACACTAAGATACACATAGTGACTCTTAGACAGAGGATCTTCCACCGTCTGTGTCGGACA
mCHERRY_Barcode_40709	CACAGGAAGTTTGACTTAGTCGGACACACATTCTCCATGTATGACATACTAGGTGCGACT
mCHERRY_Barcode_40710	CCGAGATTCTTGGAGTGTCTACGTCCTAGAGGGTGAAAGTTACTGAATCAAACTGTGTGT
mCHERRY_Barcode_40711	CCGAGCTTGATGGTGCCACTTTGACGAAGTTTCTCGCAGTCGGTGTGTCAGGCTGTATCA
mCHERRY_Barcode_40712	CGCACTCAGACCGTCCTACTCTGAGTCTGAACGTGTAAGTGCGAGGTAGAGGCTCGGTGA
mCHERRY_Barcode_40713	GAGAGGAACTGTCAGGGTGAGCCAGGGTCAAAGTCGTTGAGGCTGGATCTGCCAGTTAGA
mCHERRY_Barcode_40714	GCGAGTTTGTTCGTGGCTCATAGTCATAGTAAGTGAAAGTACGTCGCTCTCACACACAGA
mCHERRY_Barcode_40715	GTGACGGTGTAACACTGTCATGGTGCTTGAGGGAGGTAGTATGAGTATCTGTCACGTACA
mCHERRY_Barcode_40716	GTGTCGATCTGGCAGGGTCTGTGTCTCTGTAGCACTCAGATTGTCTAAGACTGTCTAAGA
mCHERRY_Barcode_40717	GTGTGGGAGTCAGACATACTAGGTGCGAGAGCCACATTCATGCTGTATGTGGGAGTGTGA
mCHERRY_Barcode_40718	TCCTGGGAGTAGCTGCCAGATTCAGATTGACCGTGGCAGACGGACAGTCAACGACGCTCT
mCHERRY_Barcode_40719	TCGAGCCTGTTGGAGATAGTTCGAGGGTCAGAGTGTGTGAGCCACGTTCTTGGAGCGTCT
mCHERRY_Barcode_40720	TGGTCAAAGTTCGACGCAGTCCCAGGAACAAAGAGCTTCATCGTGTGAGAATCAGGGTGA
mCHERRY_Barcode_40721	TTCTGTGTGACGGAGGTTCATTGTCTAAGAGACTCTTTGTATGTGCTTGTGAGTCTCACT
mCHERRY_Barcode_40722	AAGTGATACTTGGAGCTTGTCTCACCTAGTCCGACGTTGTAGCTCGTAGTTTCAGGCTCT
mCHERRY_Barcode_40723	AGGTCTGTGTCCCACATTCTGCGTCTTAGATAGTCGTACAGCGTGACTCAGTGTCTGTGA
mCHERRY_Barcode_40724	ATCTCCTACTTACAGTAAGTGAGTCTAAGAACCTCCGACTGTGTCTAAGAATGTGAATCT
mCHERRY_Barcode_40725	CTCTCTTTGTTGGTGTAAGATCGTCATTGAGAGTGGAACAAGGTCCCTGTAAGAGAGTGA
mCHERRY_Barcode_40726	GACAGATTGTTACAGAAAGACAGTGTATGTGTGACTCTCATGCTGTGACAGCGTGGGAGT
mCHERRY_Barcode_40727	GCGAGATTGAGGGTCAGTCAGTCACCCAGTCTGTCAATGAACGTCCCTCATCCACCAACA
mCHERRY_Barcode_40728	GGGAGTAACAGGGAGTTTGTCGGACAATGAGAGACGGTCTGCGTGAATGTTTGACGGACA
mCHERRY_Barcode_40729	GTCAGAGTCTCCGAGCTAGTATCTCCTAGATTCTCAGTCTTTCAGGCTGTTAGACGTACA
mCHERRY_Barcode_40730	GTCAGGAAGTGAGAGCTTGTATGTCACTGACCCTGTTACTTGGAGAGAGAGTGTGGGAGT
mCHERRY_Barcode_40731	GTCAGTGTCTTTCTGTGTCAATGTGGGACATGGTGGCAGTTGGAGCCAGTAGCTGTTTGT
mCHERRY_Barcode_40732	TAGTGACACTAGCTCGTACTTTCTGTATGTCTCTCATAGAGCCAGGTTGACCGTCGCACA
mCHERRY_Barcode_40733	TGGACGTTGTTAGACGATGAGTGAGCGTGTTGCAGAGAGTCGGTCTGAGAGTGTCGAACT
mCHERRY_Barcode_40734	AGCACGAACTGCGAGTGTGATAGAGTATCTGGGTCGTAGTTGCACAGAGAGGGTCTTACA
mCHERRY_Barcode_40735	AGCAGAGTGATGGAGGTAGAATCTCATACATTGTGCTTCATGGTCAGACTTGGAGATACT
mCHERRY_Barcode_40736	CGCACCGTCTTCCACCATGTGAGTGTAACACGGTCATTGTTCGTGGCACACAGAGGAAGT
mCHERRY_Barcode_40737	CGGTCGGTGATCGAGGATGAGAGTGTTTCTTGGAGATACAGACACAGTGTAGCACATTCT
mCHERRY_Barcode_40738	GAGTCCGACACACTGGTAGATTGTGCTTCATAGTGTTACTTGCACTGACAGGGAGAGTCA
mCHERRY_Barcode_40739	GGGACGGTGTGGGTGCTTGATAGTCTCAGTGGCTGCAAGACGGAGAGTCTTTGTGGTAGA
mCHERRY_Barcode_40740	TCGACTTACTATGACACAGTGGCTGACTCACTGTGGGTGTCACACGCTCAGAGAGCTACT
mCHERRY_Barcode_40741	TGGTGCGAGAAACAGATAGATAGTCTTTGAACCACATTCTGGGTCCATCATACACTGTCT
mCHERRY_Barcode_40742	AGGTGAGTCTCGGTCTGTGTACGTGGCAGATAGAGGGTGATACTCCGAGACGGAGAGAGT
mCHERRY_Barcode_40743	CTGAGAGTCTCACACGTAGTGACACGTAGATGGTCATAGAGTCTCGTTCAGGCTGACAGT
mCHERRY_Barcode_40744	TCGAGATACAAACAGTGTGTAGGAGTCAGTGGGTGAATGTTTGACCTAGTGGCACGATGT
mCHERRY_Barcode_40745	TGGAGGTTGAAAGAGTATGTGCCAGTTTGAATCACTTAGTGTCTCATAGAGCCAGATTGT
mCHERRY_Barcode_40746	CACTCATTGATGCTGATTCATTGTGTCAGAATGTGCTTGTTGGAGGATGAGGGTCACAGA
mCHERRY_Barcode_40747	CGCACGTTGAGTCAGTGAGTCTCAGAGACATACAGGATGTTCCACCGTGTAGCTCGTACT
mCHERRY_Barcode_40748	GCCTCAATCTCTGTGTAAGAGACTGGGTGAAACTCGTTCAGAGTGTCTGAGCCAGCCTCA
mCHERRY_Barcode_40749	GCCTGGTAGACCGAGAGAGAAAGTCATAGAATGTGCGAGATACTGACTGAGAGTGGGTGT
mCHERRY_Barcode_40750	TACTCGATCAGTGAGTTTGATAGTGTGTCTGTGTCTTACTTGCAGAGACAGTCTGGAAGT
mCHERRY_Barcode_40751	TTGTGTGTGAAAGTGGAACATAGACTTTGACACAGAGTCAGCGAGCGTCTTAGAGGCTCT
mCHERRY_Barcode_40752	AACACTAAGATCCTGAATGATGGAGATTGTTTGTGGGAGTGGCAGTTAGTATCTCAAACA
mCHERRY_Barcode_40753	AGCACCATCATAGTCTGTGACAGTGCGTCTTTGTGAGTGAGTGACTCTCTGACAGGCAGA
mCHERRY_Barcode_40754	AGCTCGGTGTCGGTGACACAGGCTGGTTGTAGCAGTGACATCGTCAGTGACACTGGGTGT
mCHERRY_Barcode_40755	AGGAGGTTCTCCCACATTCTCGGACGGTGTGTGTGTATGTGCGTGGTTGTGCGAGCGTCT
mCHERRY_Barcode_40756	CGCACTCTCACGGTCAAACTGGCAGGTTGACTGACTGTGTTAGTCCTTGAACCACTCAGT
mCHERRY_Barcode_40757	CTCAGGGTCTGTGAGTGTGAGTCAGGTTCAGTCAGGTTCACGGTGTGAGAAGGAGTGTCA
mCHERRY_Barcode_40758	GGCTGCTTGATGCAGCGACTACGACACTCACCGTGCGACATTGAGCGTGAGTCAGGTACA
mCHERRY_Barcode_40759	GGGTCTCTGTATGACCTTCATACAGGTACATACTGGAAGTGGGACTGTGACCCTGGGTGA
mCHERRY_Barcode_40760	TACTGTTTCTTAGTGGGACAGACACCATGTGACACATAGTCGCAGCCTGTTTCTGACACA
mCHERRY_Barcode_40761	TGGAGCCTGTATCTGCATGTCTGTCATTGTAACTCATTCTGTGTCAGTGAGCCTGTCAGA
mCHERRY_Barcode_40762	TTGTCAATGTGAGTGTGTCATAGTGTATGAAGGTGATAGACAGTCCTTGTTTCTGATTGT
mCHERRY_Barcode_40763	AAGTCGATGTAGCTGGTAGTACGTCAGTGTCGCACCATGTCCGTCACTGACTCAGGGACT
mCHERRY_Barcode_40764	ATGTCATACAGCGTGAATCTAGGAGAGTGTGACTCGCTGTGCGACGGAGATGGTGTCAGT
mCHERRY_Barcode_40765	ATGTGAGTGATTGAGGCTGTAGCTGGAAGATCGAGGGTCTGTCAGGGTGACTCAGGATGA
mCHERRY_Barcode_40766	CTGACGGTCTAGCTCTGTGATGCACTGAGTACCAGGGTGAGTGTGTTACACTGAGGGAGA
mCHERRY_Barcode_40767	GCGTGTAACAGTCACGATGTTTCTGAAAGAGAGTCGTTGTCGGTGACAGTGACTGGGTCA
mCHERRY_Barcode_40768	GTCACAAAGTACCTCTTACAGTGTCCCTGTACGTGTTAGATGCACATTGTTTGAGTCTGA
mCHERRY_Barcode_40769	TTGAGGAAGATTGTGCTACTGTCTCCTTCTCTCAGTGTGTACCTGAATCTAGGTCTTAGA
mCHERRY_Barcode_40770	ACGTGAATGATAGACTATGTACCTGATAGACGGTCAGTCTCGGTGGTAGACCGTCTAAGT
mCHERRY_Barcode_40771	ACGTGTCACTATCAGTCAGTTACAGAGTCTCCCAGCCTCAGGGTGAATCTGCCACTCACT
mCHERRY_Barcode_40772	AGCTCACTGTGTGTGGTTCAGTCAGTGTCAAACACGTTGAGGCTGTATCAGTGTGATTGT
mCHERRY_Barcode_40773	AGGTGCCTCTATGAGGAACTACCTGAAAGACGGACTGAGATCGAGAAAGAGGCACCGTGA
mCHERRY_Barcode_40774	GAGACTATGTAACTCGGTGTTCGAGAAACAACGTCTCACATGGTCTGAGTGGGAGTTTGT
mCHERRY_Barcode_40775	GAGTCGCACAGGGTGAGAGTTAGTGGATCTAAGTCTTAGATTCTGATTGTAGGACATACT
mCHERRY_Barcode_40776	GGGAGGGTCTCAGAGGTACTATGTCTTTGTAGCACGGAGTCTGTCTGTCATTGTCGTACA
mCHERRY_Barcode_40777	TACAGTCACTCAGAGAAACTGCCACTGACTAACAGGGACTGTCACGGTGAAACAGGCTCA
mCHERRY_Barcode_40778	TGGACCGACTGGGTGTGACTTAGAGGGTGATACACTAAGTTGGTGGCTCACGGAGTCAGT
mCHERRY_Barcode_40779	TGGTCCTACACCGTGAGAGACGCTGTTTGTTTGTCTGTGTTCCTGCTTGTTGGTCTGTGT
mCHERRY_Barcode_40780	AACAGGCTCTACGTGCTACAGTCAGGCACTCGGTGACAGAGAGAGCTAGTCGCTCGAACT
mCHERRY_Barcode_40781	ACCACGTAGTATGACTGTGACGGTGAGTGAGTCTGATTGTGACTGAATCAGCCAGAATGA
mCHERRY_Barcode_40782	ATCTCGCAGACAGTCTATGACAGTGGGAGTTCGACTTAGTGACAGTCAGTGTGACTATGA
mCHERRY_Barcode_40783	ATGACCGTCTAACAGGTTGTATCAGGATGTGGCAGGTACACAGAGTCTCTAACTGGGTGT
mCHERRY_Barcode_40784	CAGAGGAAGTATGAGGTAGTAACTCCAACATCGTGTATGTCTGTGCTTGTTGCACGCAGT
mCHERRY_Barcode_40785	CTGAGAGACTATCAGTCTGTTTGAGGAACTTCGTCTGACTTGCTCTATGTTGCAGATACA
mCHERRY_Barcode_40786	GCCAGCTAGTCACTCGAACTCCGTCGTAGATACTCGTTCTGGCACTGAGTGGGTGTAAGT
mCHERRY_Barcode_40787	GGGACGCAGAGTGTGTTACTCTCAGTGAGATCCAGTATCACGGTCGTAGTTCGACCGAGA
mCHERRY_Barcode_40788	GTGTGGCTCTTCGAGTTTGTATGAGCTTGTTAGTGGTTCTGTCTCGGACTCCGTGGGTGT
mCHERRY_Barcode_40789	TACACGTTGAATGTCCGAGAGAGAGTGAGAATGTCTGAGTTAGTGAGTCTGTCTGGGTGA
mCHERRY_Barcode_40790	TAGAGGGTCATTGTGCATGTCAGTCCTAGATCGTGAGACATGGTGACACTGGCACTTTGA
mCHERRY_Barcode_40791	TAGTCGGTCTTCGAGTCACTTAGTGAATGTTAGAGACACAACCAGTTACTTGGTCGGTCT
mCHERRY_Barcode_40792	TCCAGAATGTGTCTCAGACTTTGAGTTAGTGACACCGACATAGTGGGAGATCGTCGGTGT
mCHERRY_Barcode_40793	TGGTGGGTGAAGGTCGCTCTCTGTGATAGATGCTCATTGAGTCTGCTTGATAGAGTTAGA
mCHERRY_Barcode_40794	ACGTGAGTCAACCAGAATCTGCGTGGTTGTGTCAGTCAGAACGTCTGAGTATCAGTGTGA
mCHERRY_Barcode_40795	AGGTGAGTGACAGTGCATCATAGTCGTACTTGGTCTTAGTGGGTCATTGAGCGTGTAACT
mCHERRY_Barcode_40796	CGGTGATAGATCCTGTGTCAGACACTGTGTCGCTCCAAGTGGCTGCATGATGGTGGCTGA
mCHERRY_Barcode_40797	CTGTCGCACATTCTGCGTCTACGAGAGAGTGGGAGTATGTGGCTGTTTGTGGCACGGTCT
mCHERRY_Barcode_40798	CTGTGGGAGTATCTCCTAGTGGGAGCATCTTTGTGTGTGTGGGTGGGAGTTGCACTTTCA
mCHERRY_Barcode_40799	GACTGACAGTTTCAGCCTCAGACAGGATCTTAGACAGAGACTCAGCAAGTTCGACCTACT
mCHERRY_Barcode_40800	GGGACTGAGACGCACAGTGAGGGACCCTGTCGCAGAGTCTCTGTCATTGACTGTGTATGT
mCHERRY_Barcode_40801	GTGACTTAGTACGTCCAAGTGCCAGTAACATACTGTGAGTCACTCCATGAAGCACCAACA
mCHERRY_Barcode_40802	TGCTCTGTCAACCTCGATGTAGGTCGCTGTCTCTGGTAGAAGGAGGTTCAATGTCAGTGA
mCHERRY_Barcode_40803	TGCTGACTGTTACTGCCTGTGAGACCATCAGAGACAATCACACAGTAACACTCTCCTTGA
mCHERRY_Barcode_40804	TTCACACTCTTTCAGCCTCTTAGAGTCTGTCCGACGCAGATAGTCATAGTGGGAGAATGT
mCHERRY_Barcode_40805	TTCTGTTAGTTACAGAAAGTCGGTGGTTGTGGGTGTAAGTGCCTGTCTCAAGGTGGGACT
mCHERRY_Barcode_40806	AAGTGGAACATAGTCGGTCTCAGTCTAACTCCGTGGTAGTGTGTGGGTGTCTCTGACACA
mCHERRY_Barcode_40807	TGCTGCGTGTGTCTCGTAGATTGTGAAAGTATCTGATACATGGTGGGTCAAGGTCCTTGT
mCHERRY_Barcode_40808	TGGAGGGACATGGTGTTACTTCCAGTAACTCGCTCTGTCTTGCAGTGAGAGCGAGATAGT
mCHERRY_Barcode_40809	TTGACGGTCAAAGAGAGACATTGTGCATGTGGGAGTCTGTGTGTGACACAAAGTCAATGT
mCHERRY_Barcode_40810	AACACCGTCATTGTGTGAGTTTGTGGAAGAATGTGATTCTATCAGGGTCATTCAGTGTGA
mCHERRY_Barcode_40811	ACCAGTCACTGGCTCTGTGACGGTCTGTGTGTGAGATTGTAGGTGGGAGTACGTGGTAGT
mCHERRY_Barcode_40812	CGGACTGACTTACTGGATGTGTCACGAAGAGGCAGTCACTCTGACGTTCACCCAGTGAGT
mCHERRY_Barcode_40813	CTGTCAATCAATGAGGATGTGTGACAGTCTACCTGTCTCAATGTCCTACAGTGAGAATCT
mCHERRY_Barcode_40814	GACTGGATGTATCTGTCTCACCGAGCATGTTGGTGTGAGTCGCAGGATGTCCGACCTAGA
mCHERRY_Barcode_40815	GCCTCTAAGTTCCAGGGTGTCTGAGCCACATGGACGGTCTTTCTGTGTCTGTCAGGTACT
mCHERRY_Barcode_40816	GCGTCTAACTTGGTGGGTGTACCACCATGTCTCAGCGACTGTGTCCGAGTATGAGCGTCA
mCHERRY_Barcode_40817	TACACGTAGTGTGAGATAGTTGGAGTTTCTCCGACGGAGACCGACAGACAGGCACTTAGT
mCHERRY_Barcode_40818	TAGAGCATCTGGGTCTGTCTTGGTGTGAGTCTGACGGTGTGTCACGATCTCCCAGGGAGA
mCHERRY_Barcode_40819	TAGTGGCTCTTGGTGCAACTGTGACGAAGTCTGAGTTACTGCCAGATTCACTCACGGTCA
mCHERRY_Barcode_40820	TCCTCTTAGACCGTCTATCAGTGACGAAGAGAGAGGTTGTGAGACCGTGACTGTCAGTGT
mCHERRY_Barcode_40821	TCGAGGTTCTAGGTCAGACTGCCTGGATCATCGTCTGACTTGGAGTAACTTCGAGGCTGA
mCHERRY_Barcode_40822	TCGTCGATGATGCTCGCAGTTTGTGTCAGAGCCTCGTAGATTGTCGGTCTCGCTCGATCT
mCHERRY_Barcode_40823	TCGTGTAAGACTCTGCAACTTTCTCCGTGTAACTCAGTGAGTGAGACAGTAGCTGAATCA
mCHERRY_Barcode_40824	TGGAGTTTGACGGACAAACTTTGTGGTACAGTCTCTGACAATCTGGTAGTGTCTCGAACT
mCHERRY_Barcode_40825	GTCAGATTGATACAGATACAGACTGGAAGTGCCTCCTTGTAAGTGAGTGTCCCTGGATGT
mCHERRY_Barcode_40826	TACACGATGAGTCTCTCTCTTTGTCTTACAGCGAGATTGTGCCAGCGACAGACAGGGTGA
mCHERRY_Barcode_40827	AAGTCCATGACCCAGTGACTTTGTGCTAGAACCTGAGTCTACCAGCTACAACCTGTTACT
mCHERRY_Barcode_40828	ACCTGGTTGAATGTGTTACTCGCAGCAACTCCGTCGGTCTTAGTCGCAGAGGCAGGGTCA
mCHERRY_Barcode_40829	ATCACGTACTAGGACCTAGTGCCACTGTCTAAGTGCCTGTATCAGCAAGTCTGTGGTACT
mCHERRY_Barcode_40830	ATGACCCAGTCAGAGAAACTTGCAGCATGTTACTGGTTGTAGGTCCTTCATCGACGTAGT
mCHERRY_Barcode_40831	CGGAGTGAGAACCTGAGTCATTCACGAACAACCTGTGTGATAGTGGTAGAGGGTCTCTGT
mCHERRY_Barcode_40832	GAGACGCTCTCGCTGCTACTTCGACCGACTATGACAATGACCCTCTCAGACGCAGAGTCT
mCHERRY_Barcode_40833	GAGAGTCTGAAACAGCTAGTACGTGTTTGAGGCAGTATCAGGGTGCATGTTGCTCGGTGA
mCHERRY_Barcode_40834	GGGAGAGTGATCGACTTTCTAGGTCGGTGTGCCTGGTAGATTCACGCTGAGTCAGAGTGT
mCHERRY_Barcode_40835	GTCTCGTTCATGCTGATTGTTAGACCTAGACTGTGGAACTCCCTGATTGAACCACCATGT
mCHERRY_Barcode_40836	GTGACTTAGTGAGTGACAGATCCAGCGACACAGTCTAAGTGGCTGAGTGATGCAGTGTGT
mCHERRY_Barcode_40837	GTGAGTTTCATCGTGTGACAGTGTCGGTGTAGCTGTTAGATCCTCGGAGAGGCAGAAAGA
mCHERRY_Barcode_40838	GTGTGGAAGTCGCTCACTCTTAGTGGCTCTGAGACTCTGAAGGTGAGTCATGCTCCCACA
mCHERRY_Barcode_40839	TCGTCTTTGTGACTGCGAGTCGGACTATGTGGGTGGCTGTAACTGGTTGTAAGTCCTTGA
mCHERRY_Barcode_40840	AGCAGAGAGAGAGTGGGAGAGACAGTGAGAATGAGGTTGATTCTGGGACAGACTCTCTGA
mCHERRY_Barcode_40841	AGCTCCTACTCACAGACAGTCCGTCCGTCACCCAGCTAGATGCACCTTGTTACACAGACT
mCHERRY_Barcode_40842	AGCTGGTTGTTAGACAGTCTTGCTGTGTGAAACTCGTACTAGCTGGGAGAGTCACTGACT
mCHERRY_Barcode_40843	AGGTGACAGTTTCTCTTAGTTTGTCTCACTTCGACCTACTGGGACTATGATGGTGCCAGT
mCHERRY_Barcode_40844	ATCTGTATCACACAGAGTGACACACAGTCATTGTGTTTGTGACTGCGTGTGCGACATAGT
mCHERRY_Barcode_40845	ATGTCGGTCTGGCTGTTTGAGGGACTCTCTAGCACATTGAGAGAGGGTGATCCTGCGTGT
mCHERRY_Barcode_40846	CAGAGATTCTAGCTCATAGTTACACTTTCACAGTGTCTCTTAGACTTACTATGACGGAGT
mCHERRY_Barcode_40847	CGGTCGCTCTGACTGGTACTGGCTCTTAGATGGTCCATGATTGTCCTACAGAGTGGTACA
mCHERRY_Barcode_40848	CTGAGGCTGTTACAGTATGATCGTCTGAGATGCTCATTGTGGCACGTTGTCGCTGCGTCT
mCHERRY_Barcode_40849	CTGAGGTACTTTGTCATACATCGTGTGTGACTGTCTTTCATGCAGGATCTAAGAGGTACA
mCHERRY_Barcode_40850	GACTCCTTCTTGCAGTAACTGCGAGAATGATCCAGTGTGAATGAGTCACATCGACTTAGT
mCHERRY_Barcode_40851	GCCTCTCAGTTTGACACTGTGGCACCGAGTTCGTCATACTGGCTGCGTGTAGGTGGTTGT
mCHERRY_Barcode_40852	TAGTCCGTGTGACTGACAGACAGTGGGTGAGAGTGCTAGAGGGTCATTCATGCTGTTTGA
mCHERRY_Barcode_40853	TTGTCGGACTGAGTCAATCTCAGTGTAACTTACAGGTTCATCGTCAGAGTAGCTGTATGA
mCHERRY_Barcode_40854	AGCTGAGAGTAACACTGTCAGCGAGTTTGTGCCACTTACATCGTCTAACATCGACCCTGT
mCHERRY_Barcode_40855	CACACATAGTTCCACTTACTCGGTGCTTGACGGAGGCACATAGTCGCACACCGTCAGACT
mCHERRY_Barcode_40856	CAGAGCGAGTTTCTGAATCAGGGAGGCACTGGGAGCCAGTCACTGCGTCAGCGTGTGACA
mCHERRY_Barcode_40857	CCCAGGTTCACACTCTAACAACGTGAATGTAGGTGCGTCTAGCTCGGTCTCGGTCCTTGA
mCHERRY_Barcode_40858	CCGTGTAAGTTACAGTTTGTTACTGAGTCTGCGTGTGTCTTAGACAAACTACCTGTTTGA
mCHERRY_Barcode_40859	CGGTCATTCATCCACTCTCTTGGTCGGACAAACAGCTTGAGTGTCAGAGATTGAGAGTCT
mCHERRY_Barcode_40860	GGCACTAAGAGCGTGTCTCTGAGTCATACATTGACCCTCTCGGTCCGACACGCAGCTTCA
mCHERRY_Barcode_40861	GTGAGTCACAAAGACGCAGAGTGTGCTACATTGACCATGTTCGACGTTGTGACTGGTAGT
mCHERRY_Barcode_40862	TACACCTAGTCCCTGGGAGATCCACGTTGATAGACTGACAGAGACGCTGTCTGTGCCTGT
mCHERRY_Barcode_40863	TAGACATACAGACTGAAACAGTGACCTTCACCGTGGTACAGCCACGGAGAAGGACTGACA
mCHERRY_Barcode_40864	TCGAGTAAGACCGTGCTAGAGACTCTAAGTCCCACGTTGACTGTCAGTCATTGACATAGT
mCHERRY_Barcode_40865	TGCACTGTGTCACAGTTAGTCAGTCTGAGTGGCTCCAAGTTCGTCGCAGAGGCTGGGAGT
mCHERRY_Barcode_40866	TGGTGCAACTATGACACAGTCAGTCACAGTCTGAGTCAGTTGGAGTCTCAGACACGTAGT
mCHERRY_Barcode_40867	TTGAGCCAGTGAGTGTTAGAGCGACCGACACAGTCGTTCAAACTGGGTGTATGAGTTAGT
mCHERRY_Barcode_40868	TTGTGATAGTATGTGAAACAACGACTATGATTGTGAATGTGAGAGGCTCAAGGACTGTGT
mCHERRY_Barcode_40869	AAGACTTTGTATCAGTAACAATGTCATACTTTCAGCTTCACCGTGATTCTGGCTGAGACT
mCHERRY_Barcode_40870	ACCAGTGTGTAACACCTTGAACCTCATAGAAGGTCTGTGATTCTCGAACAGTCACTGACT
mCHERRY_Barcode_40871	ACCTCTCACATTCTGTAAGAATGACTGAGTGAGTGACAGTGGGAGGTAGACTGAGGCACA
mCHERRY_Barcode_40872	CGCAGTTTCACTCACAGTGTTTCTCTATGATGGTCTGAGATAGTGCCTCTGCGACCCTGA
mCHERRY_Barcode_40873	CGGAGTCTCTGCGAGGCTCAGTCAGATTCTTTGTCAGAGTCCCACACACTACCTGTAACA
mCHERRY_Barcode_40874	CTGTCATTCTTTGACTATGTCTGTGCTACTTGGTGCGAGTCCCTGGGTCTTACTGATAGT
mCHERRY_Barcode_40875	GCCACTAAGAGCGTGGATCAGGCTGAATGTAGCAGTGAGAGAGTGATTGACCGTGGCAGA
mCHERRY_Barcode_40876	TAGACTCAGTGGGAGACAGTACCTGTGACATACTCCGAGACGGTGACTGTCTGAGGCAGT
mCHERRY_Barcode_40877	TAGTGTCACATTGAGTTAGTCCCACCTAGTGTCACATTCAATCTGTAACTGGCTCTATCA
mCHERRY_Barcode_40878	TGGTGTTTCTCTGTGTGTCTGGCTCGGACATGGTGTCTGTTGCTGGCTGAATCTGCTAGA
mCHERRY_Barcode_40879	AAGTCTTACAAACTGTTAGAGGGTGTGTGTTGGACATTGAAAGTCATTGAGACAGGGTCA
mCHERRY_Barcode_40880	AAGTGGTTCTAGGAGAGTCAGTCTGTTACTCACTCGATGAAAGAGGGACACACTCTATCA
mCHERRY_Barcode_40881	AGGTCATTGAGACTGTGTGAGTGTGCAAGATGCTGGGTGTATGACGATGAAGCTGGGTCA
mCHERRY_Barcode_40882	CCCTGCATCAGACTGTATCTACCACTCTCACCGAGTCACTGGCTGTCTCACTCTGACTGT
mCHERRY_Barcode_40883	CCCTGGGTGAGGCTCCCACAGAGTCTTTGTCCCTCGAAGTCAGAGGGTGAGCGAGTCAGA
mCHERRY_Barcode_40884	CGCACCTACTACCTGACACTACGTGATTCTTTCAGAATGTCTGTGGGTCAACGACTCACT
mCHERRY_Barcode_40885	GACTGTTTCTATCTCTGAGTTTGACGCAGTGGGAGAAAGTTGGTCGTTGTAGCACAAAGT
mCHERRY_Barcode_40886	GAGAGGGTGTTGGAGCCTGTGAGTGGGAGAAAGTCAGACATAGTCACAGTGGCACAGAGT
mCHERRY_Barcode_40887	GCGACGTTCTCCCACGTTGTTGCTGACTCATGCTCTATGATTGTCCGAGAGGGTGCTACA
mCHERRY_Barcode_40888	GCGTCGAACACTCAGGGTGTTCGAGCCAGTCAGAGAGTCTAGGTGGATCAAACAGACTGA
mCHERRY_Barcode_40889	GCGTCTCACATTGTGCCTCTAGGACATACTAGCTGGATGTTCCACCATCTTAGTGCATCT
mCHERRY_Barcode_40890	GTGTGAGTCTTTGACTAAGAGTGTCAATGATTGACGGAGATAGAGGTTCAACGAGTATGA
mCHERRY_Barcode_40891	TCCACGGAGAAACAGACAGTAGGAGGTACTGTGTGTCAGAGTGTGGGAGTCCCAGGTAGT
mCHERRY_Barcode_40892	TCGACTCTGTGAGTGTGAGATCCTGTATGTTCCACGCACAATGTGCAACACGCAGTGAGT
mCHERRY_Barcode_40893	TGGAGTCAGTTTGACTGTGTGGGTCTATGTGGGAGAATGTCGCAGGGTCTTAGTCGTTCT
mCHERRY_Barcode_40894	ACGTCATTCAGTGTCGTAGTTACTGTCTCACTGAGTTTGTCTCACTCACTTTCAGATACT
mCHERRY_Barcode_40895	CTCAGATACTTTGTGGGACACTGTGGTTGTGCCAGCATCTCGGTGAATGTCGCAGGTACA
mCHERRY_Barcode_40896	GCGACTGTGATACTGCCTCTCAGAGCATCTGAGTGCTAGTAGGAGGAACTAGGTGTGACT
mCHERRY_Barcode_40897	GTCAGCTTGTACGTCCCTGTATCTGAATCTAAGACCCTGAGAGTCTTTGTTGCTGGTTCT
mCHERRY_Barcode_40898	TCGACTAAGTCTGAGGCACACAGTGTTAGAAGGTCGTTGACGCTCAATGTACGTCTCAGT
mCHERRY_Barcode_40899	TCGTCTTACAGTCAGACACAGAGACTGAGAGGGAGCAACTTGGAGGGTCAGGCACGTAGA
mCHERRY_Barcode_40900	TTCACGCTGTATGTCGGTGTTGGTGCTTCATCCTGGGACAGTCACTAACTGTCTGGCAGT
mCHERRY_Barcode_40901	TTCTGCTTCTGCCTGCTAGTTTCACCAACTGGGTCTGTCTATCACCCACTAGGTGGATAA
mCHERRY_Barcode_40902	TTGACTGACTTGGAGGAACTCAGTGTGTGTATCACAATGTGCGTGAGACAAGGTCCATGA
mCHERRY_Barcode_40903	AAGAGCCTGACTGTCAGAGTGGCACCCAGTGTGTCGTTCAAGCACAGTGTATGTGGTACA
mCHERRY_Barcode_40904	ATCTGGATCTTTGACGAACAGAGTCTCTCATGGACTGTGATCCAGTGACAAAGTCCCTGA
mCHERRY_Barcode_40905	GCCAGAAACTCGGACGGTCAGTCTCGAACAGACTGCTTGTCGGTGAATGTGGGTGTGAGA
mCHERRY_Barcode_40906	GTCACGCAGTTGGTGAATGTGCGAGGGACAAAGTCTGACATAGAGTATGTAGGTCGCAGA
mCHERRY_Barcode_40907	TACTCTTTCAATCTGTCTCAACGTCAAAGTGTGACTCTCATACTGTGTCTGCGTCTATGT
mCHERRY_Barcode_40908	TTGAGTATGTTCGAGGATGTAGGTCTTTCAGTCTGCTTGTCAGTCGATGTACCACCTTGT
mCHERRY_Barcode_40909	TTGTGAATCTCACTGTCACTTGGTGCTTGTTACACCCTGAGCCTCCTTGATTGTCTCTGT
mCHERRY_Barcode_40910	CGCTCTAACTACCTCGTAGTAGGTCGGACTGGGACTCTCTAGCACAGTGTGTGTGGCTCT
mCHERRY_Barcode_40911	GCGTGCGTGTGCGTGGCTGAGACACAGTGAAGCTGACTCTTGGAGGTTGTGTGTGGGTCA
mCHERRY_Barcode_40912	TAGACTCAGTTAGTGTCACACACTCATAGTTTCTGTTTCTAGGACCCAGTCGCTCTTAGA
mCHERRY_Barcode_40913	TCCACGCTCAGAGTCGGTCTGGGACTATGACTGTGCCTCTTGCACGCAGTAGGTGGGTGA
mCHERRY_Barcode_40914	TCCTCTTTGTGCCTCGAACTTTCTGCCTGAGACTCCTAGTTACTCTATGAGGGTCTAACA
mCHERRY_Barcode_40915	TTGTGTCTGAATCACCCTCAAGGTGAGTGAAGCACCATCTCAGTGAATCTAGGTGTATGA
mCHERRY_Barcode_40916	ACGACCAAGATTGACCCAGACCGTCTTACATAGACGTTCTTACTGGCAGTCAGTCAGAGT
mCHERRY_Barcode_40917	AGGTCGCTGTGTCTCAATGATCCAGGGACAATCTCGCTGTACGTCATAGTTGGTCTCTGA
mCHERRY_Barcode_40918	GAGAGGGAGTGAGTCAAAGTCTGAGTCTGAAGGAGGTAGTTTCTGGGTCTTTCAGTGACT
mCHERRY_Barcode_40919	GCCTCTGTGTCCGACTCAGAGTGTCGGAGAGACTGTGTGTTTGAGGGAGTAAGACTCAGA
mCHERRY_Barcode_40920	GTCAGTGACTGGCACATTCAACGAGTATCTCCCTCCATCTTCCAGTAAGTTTGACTGACT
mCHERRY_Barcode_40921	TAGAGTTTGTGTGTGAGTGAGAGTGACACAAGCAGTGAGATACTCAGACAAAGAGGGACA
mCHERRY_Barcode_40922	TTGAGAGAGAAAGTGTTTGAAAGTGGGAGAATGTGACACTTAGACTGTCATTCTCGGAGT
mCHERRY_Barcode_40923	TTGAGGAAGAAAGACGTAGTCCCAGTAAGAACCTGGCACTCGCTGTAAGAAGGAGTGAGA
mCHERRY_Barcode_40924	TTGTCTTACTTGGTCTGTGAGAGTGACACATAGTCGTACATGGAGCTAGTTCGTGAGAGT
mCHERRY_Barcode_40925	ACGAGATTGATTCTCCCTCTTTCTCTTACACTCTGCGTGACTCAGTTTGTTGGAGTATGT
mCHERRY_Barcode_40926	AGCTGCTAGTCGCTCTTACTCCCACGTTGATGGACGGACTTGGTCTATGAAAGTGGCAGA
mCHERRY_Barcode_40927	CTCAGGGTGTAAGACCGACATCGAGTCAGAGTCTCCGTCAAGCAGCGAGTTGCACGTTCA
mCHERRY_Barcode_40928	CTGTGAGACTGTCAGGTTGTCACTGGCACAGGGTGGATGATACTGTAAGTCCCTGTCTCA
mCHERRY_Barcode_40929	GGCTCGAAGAGTGTGGTACATTGAGGATCACACTCGGACTGTCTCAATGTGGGTGAGAGT
mCHERRY_Barcode_40930	AACTCGTACTGTCTCATTGTCTGTGAATGTATGTCCCAGTTTGTCGAAGAACGTCACTGT
mCHERRY_Barcode_40931	AAGTCTTAGTAAGTCATTGTAAGACTCACTTGGTGTGAGACCCAGGGACATCGTCGTTCA
mCHERRY_Barcode_40932	AAGTGGAAGTCTGAGGGTGACACACTAAGATGGTCGGAGAGACACCAAGTAGCACCGAGT
mCHERRY_Barcode_40933	ATGTGGAAGTTACTGGTTCTCGGTCTGTGTGTCACCGTCACGGTCTGTGTGTCTCACTCT
mCHERRY_Barcode_40934	ATGTGTTTGAGTGACTTTGTGTGAGACTCACTGACGTACAAGGTGGTTCTAGGAGCGTCT
mCHERRY_Barcode_40935	CGGAGTCACACCGTCATACTATCTGAGTGTATGTGTTACTTCGTGAATCTGGCTGTGTCA
mCHERRY_Barcode_40936	GACTGACAGTTTGTGCTACACTCAGGTTGTAGGTGGCAGTCACACCTACAGCGTCTCACT
mCHERRY_Barcode_40937	GGCAGATTCAGTCAGGTTCAGACACTAACAGACTGGTTGTGACACCATGTCTCTGGGAGA
mCHERRY_Barcode_40938	GGGACCATGTATGAGTGTGTCGCTCGTTCAGGGTCCTTGTTTGACCTTGAGACTGTCAGA
mCHERRY_Barcode_40939	GTGTGAGTCTCGGTGAATGTGGGTCTCACAGGGTGCATGTGGGTCCATCTTGGTGCTAGA
mCHERRY_Barcode_40940	TCCACGCTGTTACACCTTCTGCCAGGATGTGGCTCCCAGATAGTGTCAGTTACTCTGTCA
mCHERRY_Barcode_40941	AACAGTTTCAATCTGACTGAAGGACTATGTCGGTCGATGTGGCAGGTAGACGCTGGCTGT
mCHERRY_Barcode_40942	AGCAGGAAGTCAGTCTCTGTTGCAGGTAGTGGGACAGAGTTGCACTTTGATTCACTTTGA
mCHERRY_Barcode_40943	AGGTCGTTCTGGCTGAGTGACAGACTGTGAACGTCTTTGTATGTGTATGTAACAGTGTCT
mCHERRY_Barcode_40944	CACTCAATCTATGAGGCTGTGCCTGTTTGAAGGACCAACAGAGTCTAACATAGTGTGACT
mCHERRY_Barcode_40945	CACTGCCTCATCGTCTTTCTCCCTGGCACTTCGAGCAAGAATGACGGAGACCGACACTGT
mCHERRY_Barcode_40946	CTGAGGTTGTTCCTGGCACTTGGACTGAGTGGGACACAGTGAGAGGCTGTTGCTCGGTGT
mCHERRY_Barcode_40947	CTGTCGATGTGGCTCGGAGTTCGTGCGTGTCGCTGCATGAGACTCACACATGGAGCATGT
mCHERRY_Barcode_40948	GGCTCTCAGAGGCTCGATGATAGTCCGAGTCCGTCTGAGTAGGAGGTAGTGTGTGGATGA
mCHERRY_Barcode_40949	GGCTGTATGACTGACTTTGTCTCTGTGTCTGTCTCTCAGTCTGAGCAAGAATCTCCATCA
mCHERRY_Barcode_40950	GGGAGATAGTAAGTCTGTGTCACTGTTTGAACCACGCTGTTCGACGGTGTAGCACCGACA
mCHERRY_Barcode_40951	GTGAGTAACATAGTCGATGATGGAGGTTCAGGCACTATCATGCTCTGTGAAGGTGTAAGA
mCHERRY_Barcode_40952	TAGTGACTCTCGGTGTTTGAGTGAGCATGATTCTGCGAGAGTCACCCAGTTACTCGCTCA
mCHERRY_Barcode_40953	TCCAGCTTCACGCAGCCAGTCTGACCGTGAAAGACAGAGATGGTCCTAGTAAGAGTAAGT
mCHERRY_Barcode_40954	TGGAGGATGTTGGAGGGACTTGGACAGACATTCAGAATGTGCCACATAGTACCACAATCA
mCHERRY_Barcode_40955	TTGTCCGTCTATCAGCGTGAATCACCATGTAAGTGTTAGAGCCAGATTCACGCACGCAGA
mCHERRY_Barcode_40956	AAGTGCAACATGGTCCCTCTAACTGATAGACGCAGAGTCTTGGTGGCTGACGCTGCCTGT
mCHERRY_Barcode_40957	ACCTGTAAGTCCGTCGGAGAGTGTCGATCTATCTGGGTCTTCGTGCTTGATGGTGTGAGT
mCHERRY_Barcode_40958	CACTGACACATGCTGGGTCTTTCAGTCACTCGCTGTGAGACGCAGATACTGAGTGGAAGA
mCHERRY_Barcode_40959	CGCTCGAAGTTACTGCGAGTATCAGCAAGATGGTGAATCTGGCAGTTACACCCTGCATGT
mCHERRY_Barcode_40960	CTGACTGTGTTTCACGGAGTCCCAGGTTCACACTGGCACTCTCAGCGAGTTTCAGATTCA
mCHERRY_Barcode_40961	GTGACCATGTCGGAGAGAGTGGCTGCATGTTGCTCATTGATCCTGCTACTCGGTGGTACT
mCHERRY_Barcode_40962	GTGACCCTCTTTCAGGTTCTGTCTCCATGTTAGTGTAACTTCCTCGCACATGGAGATTGT
mCHERRY_Barcode_40963	GTGTGTGTGTTCGTGAAAGAAAGTCTTTGTCTCACCAAGTGTCTCACACTCTCAGGCTCT
mCHERRY_Barcode_40964	TCGACCTTGTGTGACTTTGAAGCTCCTACTTGCTCCATCTAGCTCGAAGAGTGTCGCACT
mCHERRY_Barcode_40965	TGGTCGTTCTAAGACGGAGATAGAGGCTCAAAGAGTTTGACTCTGAGAGACAGACGGACT
mCHERRY_Barcode_40966	ATCTCGCTGTCAGACCGTGACGGACTTAGTTAGAGCTTGACTCAGAGACTTGCAGGCTCT
mCHERRY_Barcode_40967	CCCACTCAGACTGAGCCACATTCAGTGACACGCACACTCTTCCTCGGACTGCGACATTCA
mCHERRY_Barcode_40968	CTCTCCTAGATTCTCAATCTGCCTCACTCAAGGACCGAGAGTCACCGTCTGGCTGACACA
mCHERRY_Barcode_40969	GACAGGTAGTTCCACGGTGAGAGTGCGTGTCTGAGTATCAGTGAGTTTCAGAGTGGCACA
mCHERRY_Barcode_40970	GTCTGATACTCAGACGTTGTGAGTCCAAGTTCGTCCTACTATGAGACAGATGCTGATAGT
mCHERRY_Barcode_40971	GTGTCCGAGATGGTGACACTAAGTGCTACTGTGTGTTTCACCGAGAAAGTTGGTCATTGT
mCHERRY_Barcode_40972	GTGTCCTTGACAGTCGGACATCCACCGTGATTGTGGAACAGTGAGTCTCTCAGTCCGTGA
mCHERRY_Barcode_40973	TAGAGGTAGTTTGTCCTACAGTCACCTTGTCGGACGGACACCGAGACAGTCGGTCCCAGT
mCHERRY_Barcode_40974	TTGACCTAGATCGTCTCTGACCCTCTATCTTTTAGGAACTTCCACATAGTGTCAGACTCA
mCHERRY_Barcode_40975	ACCACCATGTTGCTGTTTGAGCCAGTGACTTTCTCTGTGAAGGTGGTACATGCTCTTTCA
mCHERRY_Barcode_40976	ACGTGTAAGATTGAGGAAGAGAGTCCTACAAGGACTATGTTCCAGTATCTTAGAGGGTGT
mCHERRY_Barcode_40977	ATGAGCCTCAATCTGTGACAACCTGCCTGTTGGAGGCAGACGGTGGCACACCTAGGGTGA
mCHERRY_Barcode_40978	GACTGCGTGTTTGACTCACAGGCTCGTAGAGAGAGCGTCTGCGAGTTACTATGTGAGTGT
mCHERRY_Barcode_40979	GAGTGTGTCAGTCACTATGTCTGTGGGAGTCTGTCTGTCAACCAGAATGTTTCTGAGTGT
mCHERRY_Barcode_40980	GGCAGGCAGAGTGTCCATCTCAGTGCGTGTGTGAGCCAGTTGGAGGGAGAGTCAGGGACA
mCHERRY_Barcode_40981	GTGTGTGTGTTTGACTCAGTAGCTCTGTGTCCCTCAAAGACTGAGTTTCAATCTGTAAGT
mCHERRY_Barcode_40982	TACTGGAACTGTGACACAGTCAGTGAGTGTCGGTCCAAGAATGACATAGTGCGTGTTAGT
mCHERRY_Barcode_40983	TGGTCATAGTGAGAGCCAGATTCTGCTACAGCGTGAATGATTGTGTCAGTGTGTGTGACA
mCHERRY_Barcode_40984	AGGAGACACTTAGTGGTACTCTCTGCGTGAAGCTGGGTCTGGGTGCGTGAGTCACGCACT
mCHERRY_Barcode_40985	CAGACGGTCATCGACTTACTAACAGGTAGATAGAGTATCTGAGTCATTGATAGTGTATCT
mCHERRY_Barcode_40986	CAGAGTAACTTAGTGTTTGAGTGAGGGACTCTGTCGTAGAGGGTGACTCAGGGAGGGTGT
mCHERRY_Barcode_40987	CTGTCGGACAGTCTGGCTGTATCTGTGAGACAGACCATGACACTCCCTGTAACACGGTGA
mCHERRY_Barcode_40988	TACACTTTGATAGTCACAGTCGGACACAGAATCACTGTGTTCGAGGTTGAGGGTGGGTGT
mCHERRY_Barcode_40989	TAGTGAGTCTAGGTGAAAGACTGTGATTCATAGAGCATGTGTGTCTGACAGGGAGAAACA
mCHERRY_Barcode_40990	TGCACTTTCAGGCTCAAAGTGACAGAAAGTACGTCCGACTGCCACAATCACTGTCCCTCA
mCHERRY_Barcode_40991	TGCAGATTGATTGTGCGTCTGCGACGGTGAGAGTCCCTGTCTCACTGACAGGGAGGAACT
mCHERRY_Barcode_40992	TTCAGGTTGTCACTGAGAGTTACACGCTCTAAGTGATTGTCACTGGATGATAGACTGAGA
mCHERRY_Barcode_40993	TTGACATAGTAACTCGGAGTAGGAGGCAGTGGCAGTGTCTCGGTGCTTGACTCAGATTGA
mCHERRY_Barcode_40994	TTGTGTTAGTGTCTGGCTGTTGCTCGTTGACGGAGACTGTTCGTGGCAGTCACACGGTGT
mCHERRY_Barcode_40995	CAGTGCAACTGTCTGTTTGTGGGAGAGTGTGTGAGGGTCTTTCTCCTAGTGTGACATACA
mCHERRY_Barcode_40996	TACAGAGTGTTGGTGGCACTCGGACGCTCAACCTGTAACACCCTGTGTCATTGAGTGTGA
mCHERRY_Barcode_40997	TAGTGTTTGACGCACACTGTGACAGCATCATGGTGACTCAATGACGGTGTCGGTCCCTGA
mCHERRY_Barcode_40998	TTGACCGTCATTCAGTCTGAGGGTGAGTGTGCCTGCAACATCGACGCTGATGGTCTTTGT
mCHERRY_Barcode_40999	ATGTCGTAGTACCTGTATGTTCCTGTTTGAAGCTGTTTCTGTGAGTGAGTTACAGGTTGA
mCHERRY_Barcode_41000	ATGTCGTTCTAAGTGAGAGATTGAGACAGAGGGTGAATGTGTGAGTGTCATAGACGTTCA
mCHERRY_Barcode_41001	CACAGCGTGATACTCATTCTTCGTGCGTGACACACGCACTGTGTCGGTCTGTCTCAGACT
mCHERRY_Barcode_41002	CGCTGTTACTCCCTGTTTGAACGTCCGTCTCTGAGGATCAGGGAGGATCTTCCAGATAGT
mCHERRY_Barcode_41003	CGGTCGGTCATCGAGGTTCAGGGTGCGTGAACCTGATTGAATCTCTCAGATTCAGGCTGA
mCHERRY_Barcode_41004	GGGTGTCTCAACGTGTGAGATTGTCCGACTCACTGCTAGTAGCTCGATGAATCTGTATCT
mCHERRY_Barcode_41005	TACAGAGTCAAAGAGTATCAACCACCGACAGGGTGGTTCTTGCTGTAAGAAACTGCATGA
mCHERRY_Barcode_41006	TCGTGGAACTTAGACATAGTGCCTGAGTCAGTGTGCCTCACGGTGCATGTGCCTCGTTCT
mCHERRY_Barcode_41007	TGCTCTGTGAATCTCTTTGAATGACGTTCAAGCAGAATGAGTGACCTTCTGTCTCTCTGA
mCHERRY_Barcode_41008	TTGTCGGAGAGGGTCAAACAAAGTGGTACTCAGTCGGACAATGACGCTCTGTCAGGTACA
mCHERRY_Barcode_41009	ATCAGTTAGTTGCTGGAAGATCGTGCTTCTATCAGAGACAGCGTGCTAGAACGAGCATGA
mCHERRY_Barcode_41010	CCCTCCCTCAAAGTGTGTCAACCAGTGAGATACACTGTCAGGCTGGCTGATTCTGAATCA
mCHERRY_Barcode_41011	GCGTCAATCTGTGACGTTCTGGGTCTATGTTTCACACTCTGAGTGCTACTTTCTCTAAGA
mCHERRY_Barcode_41012	TACTCTAACAGGGAGGGTCTAAGTGTTTGTTAGAGGATGATTCACCCACTGCGTCTGACT
mCHERRY_Barcode_41013	TCCAGATACTCTCTGAATCATTGTCCGTCAGACTCCATGTGTGAGGAACTTGGAGGTTCA
mCHERRY_Barcode_41014	TCGACTGTGAGGGAGGCTCAGGCAGAGACTCGGAGGAAGAGGGTCGTACTCCGAGCTAGA
mCHERRY_Barcode_41015	TTGAGTTAGATCGTGCGAGTCGGAGGCTCTGGCACGTACAGGGAGTGAGAAGGTCACTCA
mCHERRY_Barcode_41016	AACTGCTTGAGTCTCTGACATCCACCCTGTCTGTGCTTCTTTGTCTTTGTTCGAGGAACT
mCHERRY_Barcode_41017	AGGACCATGACTGTGTTTGAGTCACGTTGAAGGAGTATCACGGTCGGTGTACGTGTGAGT
mCHERRY_Barcode_41018	ATCTCTATGTATGTCGCTGAGTGTGAATCACTGACTGACTCACAGCTACATTCTGATTGT
mCHERRY_Barcode_41019	CACTCTATGTACGTGAGTGTTTGTGGTAGTCAGTGTGAGTACGAGGCAGTCCGAGCGAGT
mCHERRY_Barcode_41020	CAGACAGAGTTCCACAGTCAACGAGGATGAGGGTCAGTCTTGGTCTCACTCGCTGTGACA
mCHERRY_Barcode_41021	GGCTCATTCAATCAGGCAGTATGTGCGACAGTCAGCCTCATAGACTGTGAAGGTCTAAGT
mCHERRY_Barcode_41022	TCCAGGTACTATCTGCGAGTATCTCCCTCTCTGTGCGAGAGGGTGAGTCATCGTGAGACA
mCHERRY_Barcode_41023	TCCTGGATGTCGCACGTAGAGGCACCTAGTTCGTCCGACACGCTCTGTGTTTGAGCGAGA
mCHERRY_Barcode_41024	TTGACGTTGTTTGAGTATCTATCTGGCAGATGCTGCTTGATACAGGGTGAGACTGATAGT
mCHERRY_Barcode_41025	TTGTCCTAGTTTGTGCCAGTGGGTGCGTCACAGAGGTTGTAAGTGAGTCAGCCTCTTTCT
mCHERRY_Barcode_41026	ACGTCTTAGTGGCTCCGAGAGCCAGGGAGAAGCTGGGAGTCCGAGTATGAGCGAGTGTGA
mCHERRY_Barcode_41027	ATGAGCTAGACTGTCGTTGTTTCAGCTTGACGCTGAGTCTTGGACGTTGAGCCACACACT
mCHERRY_Barcode_41028	CTCAGCAAGACACAGCATCAATCAGCTTCTCCGACAGACTCAGTCAGACAGCGAGTGTGT
mCHERRY_Barcode_41029	GAGAGACTGTTAGTGATACTGGGTGAATCATTGAGAAACTGGCTGGTTCATCGACTTAGA
mCHERRY_Barcode_41030	GCGAGATTCAGACACCTACTATCACTCTCTTTGAGGCTGTCAGTGGTAGAGCGTGGGACA
mCHERRY_Barcode_41031	GTGAGCTACTCAGTCGAACAGGCAGATTGAAGGACGGTGTATGTCTATGAGCGAGCTTGA
mCHERRY_Barcode_41032	GTGAGTAAGTCTGTCGAACAGTGAGCTTGAGTCAGTGAGTAGGTGTGACATGCTGGCTCA
mCHERRY_Barcode_41033	TAGTCTTACATAGAGTTAGTTTGTGTATCACTGTGGGTCACACAGGTTGATGCTGGATGA
mCHERRY_Barcode_41034	TGGACTTACAGGCACTAACACTCAGACAGTAGCTGGATCTGCGTGTTACAAGCAGAATGT
mCHERRY_Barcode_41035	TGGTCGAACTTGGTCGGAGTTTGTGGGTCAATGACTTACAGACAGTGACTGCCAGCCAGT
mCHERRY_Barcode_41036	TTCTGAATCTACCAGGGTCATACTGTAAGAGCGTGTGTGTCACTCTGTGTTTCAGTTAGA
mCHERRY_Barcode_41037	TTCTGGAACTTTGTCGATGATAGAGTATCAACGTCAGTGATAGACGGACTGTGTCCTTCA
mCHERRY_Barcode_41038	AGGAGATTGTCTGTGTCACTGCCACATACTGTGTCCCACTGCCTGAAAGATCCTGTTACA
mCHERRY_Barcode_41039	CTGTGTAACTAACACCTTGAGTGTCGATCTCGGAGTGAGACACACGAAGAGTCTCAGTCA
mCHERRY_Barcode_41040	GCCACATACTAGCTCGTAGTGTGAGGGAGAAAGTCTGTCACACTGGTAGTGGGTCCTAGA
mCHERRY_Barcode_41041	GCCACCGTGTGCGTCTGTCTGAGAGCTAGAAAGAGGCACAGGGAGTGTGAGTCAGCCACA
mCHERRY_Barcode_41042	GCGTCCGTCTGGCTGGCTGAATCTCTCTCTGGGAGCTTGTTGGTGCCTCACGGACTTAGT
mCHERRY_Barcode_41043	GGCTGAGTGAATCAGAATCAAGCTGATTGTTGGTCGTTCTGTGTGCCACTAGCTGGATGT
mCHERRY_Barcode_41044	GGGAGAGTGAGACACTGTCTGAGTGTCTCTTGCAGTTAGATTCTCATAGTCTGTGGTACT
mCHERRY_Barcode_41045	GTCAGCTAGTGTCTGGGAGATAGAGACAGTCGCTCAGTCTGACAGGGTCAAGCTCGGAGT
mCHERRY_Barcode_41046	TAGTGTGACTCCCAGAGTGTCCGACAGACTACGTGTTTCAATCTCCATCAGTGTGGCTGA
mCHERRY_Barcode_41047	TCCACAGAGTCCCTGGGTGTTTCTGCGTGAGTCAGGTAGTTTGTGGGTCAAAGTGAGACA
mCHERRY_Barcode_41048	TCGTGCAACACGGACACTCATTGTGCCTGTGTGTCGGTGTACGAGAAACTGACTGATTCA
mCHERRY_Barcode_41049	TGGTCTCTGTTGCTCGCTGAGTGTCCATGTTCCACGCACACTGTGAGTGTTACACCTTCA
mCHERRY_Barcode_41050	ACGAGAATGAGGCACTAAGAGAGACATAGTCTCTCTTTGTAGCACTATGTGACTGCTAGA
mCHERRY_Barcode_41051	GACACTGTGTAACTGCCAGAGGGTCGCTGTTTGTCGCACTATGAGGTAGAAACTGGGTGT
mCHERRY_Barcode_41052	GCCTCATAGTTCGTGCTACATGCTCCCTCACTGACGCTGTGACAGGATCAGACTGCATGA
mCHERRY_Barcode_41053	GGCTCTATCAAAGAGCGTGTTAGTCTTTGATGGAGAGAGTGGGACATACTGGGAGCAAGA
mCHERRY_Barcode_41054	TACTCGATGTCCGTGGCACATTCTCGATGTGGGACTTAGAAAGTGTAAGATTCTGTTTCA
mCHERRY_Barcode_41055	TGGTGAAAGTTTGAGTTTGATCGAGACACTTGGTCTTAGTGTGTGGTTCAGTGAGGGTCT
mCHERRY_Barcode_41056	TTCACGGTCTGACTCTGTGTAAGTGTGTCTCAGACGGTGTAAGTCGTAGTTTCTCTATGA
mCHERRY_Barcode_41057	AAGTCATTCACGGACTGACAGCGACGTACTCGGAGGGTGAGGGTCAGTCTTGCAGCGACT
mCHERRY_Barcode_41058	ATGTCTTTGTTTCAGCCACTTAGTCTGTGTGTCTCTATGTTAGAGGCTGTGAGAGTGTCA
mCHERRY_Barcode_41059	CAGTGCGTCTAGGACAATGAGACTCATTCTGAGTGTCACTAGGTGGGTCATCGACGGTCA
mCHERRY_Barcode_41060	CCGTGTATGAAACTGCGTCATTGTCAGTGTGACTGGTAGAGGGAGTCTGAACGACGATGT
mCHERRY_Barcode_41061	GACTGGCTCAATCTGAAACTTAGAGGGTGTGGGTGTGTCATTCACCGTCACGGACTGAGA
mCHERRY_Barcode_41062	GCCTGTATGTTACAGAAACAACGTGTTTCACTCACAGTCAGAGAGGGACAGTGTGGTTGT
mCHERRY_Barcode_41063	GGCTCTCTCTGTGTCGTTGTGCGTGTATGTTCCAGACAGATGCAGTCTGAGGGTCCATCT
mCHERRY_Barcode_41064	TGCTCAGTGACGGTGCATCATTGAGTCACTCCCTCCTTCAGTGTCGTTCATGGACTGAGA
mCHERRY_Barcode_41065	TGGAGGCTGTCGCTCCGAGATTGACGATCAACCTCCTTCTACGTGATTCTATGTGTCTGA
mCHERRY_Barcode_41066	AACAGTTACATAGACGCTCTTTGAGTCTGTTTGTCGCTGTTAGAGTTACACACTCGTTCA
mCHERRY_Barcode_41067	AGCTGTGAGAGCGTGGTAGTCCCACAATGATTCAGTTACAGTGAGATAGTGTGTCGGTGT
mCHERRY_Barcode_41068	CCGACACAGAGACAGATTCAAAGACCTTGTGTGTCTGTGATGGACGATGAAGCTGAATGA
mCHERRY_Barcode_41069	TCCAGTTAGACTGTGACACAGACTGGGAGTGTGACACTGTCTCAGTGAGTAGCTGACACT
mCHERRY_Barcode_41070	TGGAGAATGTATGTGTAACAGCGTGTTAGAATCTGCGTGAACGTCCAAGTTAGAGACTCT
mCHERRY_Barcode_41071	TTCAGTATGAGTGTGTGTGTTTCTGCATCTCGCAGGCTGAGGGTGTAAGTAAGTCGATGT
mCHERRY_Barcode_41072	TTCAGTGACTACCTGAAACACGCTCTGTCAAGGTCGAAGATTCAGAAATACCGACCCTGT
mCHERRY_Barcode_41073	AACTGGTTCACCCTGTTTGTGAGTGAAACTGTGACGAACTTAGTCACTGAAGCTGGATGA
mCHERRY_Barcode_41074	AGGAGTGACAGGCAGATTGAGACTCGGAGTAGCTCGGTGTATGAGCGTGTGTGACGGTCA
mCHERRY_Barcode_41075	ATGTCCGTCTTTCTGGTAGACGGTCTAACAAACAGAGACTATGAGGAACACTGAGTGACA
mCHERRY_Barcode_41076	GGCTGCTTCACTGTCAGTGAGACACATAGTGTGTGAAAGTGAGTCGGTGTGTCACGTTCA
mCHERRY_Barcode_41077	TTCTCTCTGAGTGACAGTGTCGGACGCTCAGTCAGTTTGATCGAGTCACATCGAGTTAGT
mCHERRY_Barcode_41078	AACTGGCACAAACACATTCTTGGACCCTGTGGCTGCATGTGTCTGGTACTCTCTGGAACT
mCHERRY_Barcode_41079	AGGAGGGACTATCACTGAGTGTCTGTTTCTGTCTCTAAGAAGCTGCGAGTGCGTGAGTGT
mCHERRY_Barcode_41080	GACTCACTCAGCCAGTGTGTTGGAGGGAGTACCAGAGACACGGACATAGTCGGTGCCACT
mCHERRY_Barcode_41081	GCCACAGTCAGTGTGTGTCTGGGTGTTACTATGTCTATGAAGGTGGGTCTAGGAGCGTGT
mCHERRY_Barcode_41082	TAGTCGGTCAGTGTGTGTCAACCTGCATGTGAGAGCTAGTGTCAGCATGACTGAGTTAGA
mCHERRY_Barcode_41083	CCGTGAGTCATTCACTTACAGTCACGGTCTTGCACTCTCAGGCTGCAACTATGAGTAACT
mCHERRY_Barcode_41084	CGGACGGTCACAGAGAAAGTAGCTCGGAGAGGGTCGGTGTGGCAGGCACTGGCTCGCAGT
mCHERRY_Barcode_41085	GGGAGTCACTGTGAGGTTGTACGTCTTTGTGGCAGTTTGTAAGACGCTCTTAGTCGGTGT
mCHERRY_Barcode_41086	TCGACGCACTAAGTGGGAGTTGGTCTATCAAGGTGTCAGTGGGTCGAAGATCGTGTCTCT
mCHERRY_Barcode_41087	TGCAGGGACTCCGAGTGTCTTCCACCGTCAGCCACTATGTATGAGCCTCACCCTGCCAGA
mCHERRY_Barcode_41088	TGCTCCATGTATGTGTTTGTTACTCCTTCTGTGTGATTGAAGGTGCATGTGGCTCCCTCT
mCHERRY_Barcode_41089	AGCTCCTAGACGGAGTAAGACTGACCATCTAAGACTCTCTCCCAGGTTCATGGAGCGTGT
mCHERRY_Barcode_41090	AGCTCTTTCAATGTGTCTGTCTGTGTTACTCAGTGCCTCTGGCACTGTCAATCTCTTACA
mCHERRY_Barcode_41091	CAGAGTAAGTTCGTCTGTGATGGTCCTACAGGCACTAAGACGGTCTTACTATCACCGAGA
mCHERRY_Barcode_41092	CAGTGCCACTCGGTCAGAGATAGTGGGTGTAACTGGGTGTAGCTGGAAGTTCGTCAGTGA
mCHERRY_Barcode_41093	GGCACTAAGAGCCTCAGTGTGAGTCATTCTAACACTTTGTACGTGTTTGACGCTCAGTGT
mCHERRY_Barcode_41094	GGGAGACTGACTGTGTTACTATCAGTTTCAAACTGTATCAAGGTCAATGACCGTCTTTGT
mCHERRY_Barcode_41095	GTCAGGGTGACTGTGCCTCTTACTCTATGAGTGTGTTTCTTTGACGTAGTTTGTCTGTGT
mCHERRY_Barcode_41096	TAGTGCGTCATGGTGTGTCACGCTGATAGACAGACGAACATGGAGGCTCTGGCTGGTACT
mCHERRY_Barcode_41097	TCGACCAACTACCTGAGACATCGACCTTCTGCCAGAGACAGTCTGGCACAGGCAGCAACA
mCHERRY_Barcode_41098	TGGTCAGAGTCAGACGTTCAGGGAGTGACTGCGACAGTGTTAGAGTATCATTCAGTTAGT
mCHERRY_Barcode_41099	TGGTGGAAGAATGTGAGTCAGGGTCATACTGACAGAATCTATCACATTCAGCCTGTTAGT
mCHERRY_Barcode_41100	TTGACAGTGTGCGACAAAGACGCTGGTACTCTGTCGTAGTGGCTGTGTGATGGTGAATCA
mCHERRY_Barcode_41101	TTGAGCGTCTTGGTGTTTCATGGAGGTAGTCCGAGCGAGTCGGACCCACACGGACCTTGA
mCHERRY_Barcode_41102	TTGAGTTAGATCGTCTCTGTTTCACATACTAACTCGCTCATACAGCATCTTGGTCTTTGT
mCHERRY_Barcode_41103	CTGTGCGAGAGCGTGACTGTTAGTGTGTGTTCGTCCGTGTTTGTGCGAGATAGTGGGTCA
mCHERRY_Barcode_41104	GTCAGGTAGATTGACCGTGAAGGTGTTTGACTGAGCGTGAATCAGGGACTACGTGGCTCA
mCHERRY_Barcode_41105	TAGTGAGTGTATGAGATAGATGCTCATTGACGGAGGCAGAGAGTGTTACATGGTCGATGA
mCHERRY_Barcode_41106	ACGAGTGTGTACGTGAAACTCAGTGTATCAGAGTGGCACTTTGACACTGATGCAGTAACT
mCHERRY_Barcode_41107	AGCAGCTACATCCTGGGTGAATGTCGTTGTGTCAGCGTCAAGCTCACAGTGGCTGGAACA
mCHERRY_Barcode_41108	CACTCCAACAGAGACGCTCTACCAGTATGATTCTGCCACTTTGTGCTACATCGAGCTTCA
mCHERRY_Barcode_41109	CGCTCAATCATCCACGTTGAAGGAGTGTCATACACGCTCAGGCTCTTAGTGTCTGCGTGA
mCHERRY_Barcode_41110	TAGTCATACATTCAGTCTCAAGGTGTTTGTCAGAGTTTCTTTCAGTGTGACGCTCCATGA
mCHERRY_Barcode_41111	TGCACGATGATTCTGAGTGTAACACATTGTCCGAGTTTCTTGCACTCAGTTCCTCAAACA
mCHERRY_Barcode_41112	TGGTCGCAGATACTCATTGTACGTGTTAGAGTGACGCTGACCCACTAACTATGTCATTGT
mCHERRY_Barcode_41113	AGCTCCAAGATTCACGAAGTTACAGGGTGTGGGTCTGTGAGTGTGACACAACGTGCCTGT
mCHERRY_Barcode_41114	ATCAGGTTCTGCCTGTTAGATTCTGGGAGTATGAGGTTCTTGCACAGTGAAACTCCATCA
mCHERRY_Barcode_41115	ATGACGGAGTGAGACCGTGTCGGTGAATCAGGGACGCACATGCAGTATCTCTGAGAGTGA
mCHERRY_Barcode_41116	ATGACTTAGTAACTCAGTGAAACACGGTGACTGAGGTTGTACGTCTTAGAGTCTGTCAGT
mCHERRY_Barcode_41117	CCCACGTAGACACTGCGTCATCGTCTGTGAAAGACCGTCTGTGTCGTTGAGGGTGAGTCT
mCHERRY_Barcode_41118	CTCAGCTTGTAGGAGTATGTTTCTGAGAGACTGTCCAAGATTGTCTTTGTCTGACAGTCT
mCHERRY_Barcode_41119	CTCTCGGTGTCTGAGTGTGATCCACATAGAACGTGACAGAGCCAGTTTGTACGAGGGAGT
mCHERRY_Barcode_41120	GCCTGTTTCTTGGTGACTGTTAGACATTCTTAGTGAGAGTTGGTCAATGTGTGTGCTAGA
mCHERRY_Barcode_41121	GGCTGGGTGTAAGTGCGAGACCCACATACATTGAGTCAGTGTCAGGGACTGAGAGGGTGA
mCHERRY_Barcode_41122	GGGTCGGTCTAAGTGGTTGACTCTCGTACAGGCTGGGTGTGCGTGTTTGAATGTGGCACT
mCHERRY_Barcode_41123	GTCTCATTGATCCTGGGAGTAACAGTCTGATTGAGACAGATACAGAAAGTACGTGTGTCA
mCHERRY_Barcode_41124	TACTGTCTCTTAGTGTTAGACTGTGTGAGAATGAGATTGTTCGTGGATGAGGCACGCACT
mCHERRY_Barcode_41125	TGGTCCATGTTTGTGGTTGAACGAGTATGATTCAGGCAGATGCACTGAGTCTGTCTTACT
mCHERRY_Barcode_41126	TTCTGTTTCTTTCTGGGACTGTGTGCCTGTTAGAGCTACTAGGTGGCACATAGTGGCAGA
mCHERRY_Barcode_41127	AGCACGCACATGCTGAAACTAGCACCCTGTTTCAGCATGAACCTCCCACTAGGACGTTGT
mCHERRY_Barcode_41128	ATCTGGTTGTTTCTCTTTGTTGGACGGTCTCCCAGGTTCTGCGAGGAACAAAGTCAATGT
mCHERRY_Barcode_41129	ATGTCCGAGACCCACAATCTTAGTCTTTCAATCACGAAGATCGTCGAAGTCGCTGTCTCT
mCHERRY_Barcode_41130	CACAGTTTGACACTCGGTGTTGCTGGGACACCCAGCGACAGCCAGTATGAATGTGGATCA
mCHERRY_Barcode_41131	CGGAGATTGTTACTGCGTGTATCAGACTGAAAGTCATTGTATGTGATTGTCGCAGGGTCA
mCHERRY_Barcode_41132	CGGTGCTTGATGGTGGTAGTATGTCAATGATAGACGTAGATGGTGGGTCAGAGTGCATCA
mCHERRY_Barcode_41133	GTCTGTGTGATCCTGAATCAATCACGGTGTTACTGTGTCAAGGTGCCAGAATGTGGGTCA
mCHERRY_Barcode_41134	AACTGATTCAAGGTCAATGACGGACCTAGAGAGACTTTCAATCTCGTTGTTCGAGTATCA
mCHERRY_Barcode_41135	ATCAGTGTCAGTGTGTTACACCGTCCTTGATTCTGACTCTTTGAGATACAATCTCGAAGT
mCHERRY_Barcode_41136	CACTGTGTGAGGGTCAGACTCGCACTCTGTGCGTCTCACTGCGAGTCACATAGTCGTTCA
mCHERRY_Barcode_41137	CACTGTTTCACACTGGATCTGCCAGGTTGATTCAGGTTGATCCTCTTTGAATCACAAAGT
mCHERRY_Barcode_41138	GCCACGATGTGCCTGAAACATTCTGTCAGTTTCACATAGTAGGAGATTCACTCAGTATCA
mCHERRY_Barcode_41139	GCGTCAATGTGTCTGGGAGATCCAGAGTGAAGGACACTCTGGGACTGAGTGACACTTAGA
mCHERRY_Barcode_41140	GGCTGCTAGATAGTCTAAGACGGTGTCTCAGAGAGTTAGAGGCAGTCTGACAGAGGGACT
mCHERRY_Barcode_41141	TAGTGAATGTCCCTGTAAGATTGTGCGTGTGGCAGCATGTATGTGATAGTTGGAGACTGT
mCHERRY_Barcode_41142	TCCTCCATCTTGGTCTGTGTCCGAGGTTCTCAGAGTTACATGCAGCTTCAGGGTGGCTGT
mCHERRY_Barcode_41143	TGCTCCTTGATAGTGTTTGAGCGTGACACATTGTCAGAGATTGTGTCTCAGAGTCGTTGA
mCHERRY_Barcode_41144	AACACAATGAGCGTGATTGTCAGAGGTTGTTTGTGTTTCTAGGAGTCACTGGGACGAACT
mCHERRY_Barcode_41145	AGGTGAGTGTGGGTGACTGATGCACATACTCACTGATTCTAAGTGGTAGAGGCTGGGACA
mCHERRY_Barcode_41146	CGGAGCCTGTGGCACGCAGTAACTGCGTGAGCGTGCTTGTCTGAGCATGTGGCAGGGACA
mCHERRY_Barcode_41147	CTGTCATAGTGTGAGGATCAGGCTCACTGTGGGTGGGTGTCCGACTAACAAACACCTACA
mCHERRY_Barcode_41148	GGGAGTCAGATCCTGGGAGTCGGTGGTAGTGGGAGACACTGAGTCTTTCTGCGAGAGACT
mCHERRY_Barcode_41149	TCGTGTGAGAGACAGGATGATAGTGTGTCTCAGAGCTTGTTAGAGGGACAGTGAGGGTCT
mCHERRY_Barcode_41150	TTGAGCTACATGCTCAGTCTGCGACGGTGAGTCACGGAGAATCACTTTCTTGGTGCGTGT
mCHERRY_Barcode_41151	TTGTCGTTGTCCCACGCTGTGTGACCCTGTTTGTGCCACAGAGACCGAGAGGGTGAAACA
mCHERRY_Barcode_41152	AACTCAAAGTGGGTGTATCAAAGACAATCTGGCTCTATCAGCCTCGCTGATAGTCGTAGT
mCHERRY_Barcode_41153	CACTGGATCTTTGTGTTTGAACCACCAACACGGTGCATGTGGGAGCCACAGTCAGAGAGT
mCHERRY_Barcode_41154	CCCTCAGTGTGGGTGAGTGATACTGCGTGACGCTCTTAGTATCTGTTACAGTGACATAGA
mCHERRY_Barcode_41155	GCCTGGATCACAGAGTCTGACGGACGTTGAGTGTCCGTCTGCCAGTTACTGGCTCTTTCT
mCHERRY_Barcode_41156	GCGTGGCAGAATGTGGAAGATGGTGGGAGAGTGTCAATGTGTGTGTCAGTATCTGGTTCA
mCHERRY_Barcode_41157	GGGTGCGAGTGTGACGTAGAACGTGGGTCTTCCTGATTGTGGGTGGTACATCCAGTCTGA
mCHERRY_Barcode_41158	GTCTCTGAGTTGGACAAAGATCCACAGTGTCAGACCCTGTGGCTCCGACATACACAGTCT
mCHERRY_Barcode_41159	TAGTCATTCTTTCAGGGTGTTACAGGAACTCTGTGATTGTTTGACAATGAAGCAGGCTGA
mCHERRY_Barcode_41160	TTCAGAGTCTTGCACTGTGACCCAGAATCAGAGAGATACTTGGAGGGAGTGGGAGACAGT
mCHERRY_Barcode_41161	TTGTCCGAGAGCCTGTCACTGCCAGTTACAAAGTCGTTCTCCCTGCTTGTGCCAGTTAGT
mCHERRY_Barcode_41162	AACACTGAGATGGTCCGACTTACTCGGACACACACATTGAATGTCTGTCTCGCAGTTACA
mCHERRY_Barcode_41163	ATGTGCGTCTGGGTCCTTGTATCACTGAGTGTCAGGCAGAACCTGTTTGAAGGTCGTAGA
mCHERRY_Barcode_41164	TACACAATGACAGTCTTACTTACAGGCAGAGGGTGTGTGAAGGTGGCAGTGTGAGTGTGA
mCHERRY_Barcode_41165	TAGAGTCTCACTGTGACTCTTCGTGTCTCTGAGAGTGTCAACGACAAAGTACGTGCTTGA
mCHERRY_Barcode_41166	TAGTCTTTGTGAGTGTTTGACACAGGGTCTAGCACGTAGTCCGACGGAGAACCACAGTGA
mCHERRY_Barcode_41167	TAGTGAGTGATAGAGTAACTCGCACGTTGTCTCACCATCATTCAGTCAGAAGGAGTTTGT
mCHERRY_Barcode_41168	TCGAGGTAGAAGCAGTGAGACGGAGCCTGAGACTCGGTCATACAGTGTGAAACTGGCTGA
mCHERRY_Barcode_41169	TGCACGCACTTACTGCTTGATGGACATACTGGCTGGAACTGCCACGTTGTCGCACTTTGA
mCHERRY_Barcode_41170	TGCTGATTGTAGGACCATGTAAGAGAATGTTTGTGTATCTTTCTCGGTCTGAGTGTGAGT
mCHERRY_Barcode_41171	TGGAGTAAGACGCAGTTTGTGTGAGCGTGTGGGAGGCAGAGTGTCTTTGTATGAGTGAGA
mCHERRY_Barcode_41172	TGGTGATTCATGCAGTGTGTCTCAGTAACAGAGTGGCACAATCAGTTTGTCGGAGTATCT
mCHERRY_Barcode_41173	TTCTGAATCTTCGTCGATGTTTGACCCTGATGGTGATTGTTTGACTATCACTGAGTCAGT
mCHERRY_Barcode_41174	TTCTGCGTCAGGCTGTGACAGCGTCCAAGTCACTGAAAGTAGGTCTGTCTAACAGGTACT
mCHERRY_Barcode_41175	AACTGATACAGGGTCACAGTGGCACCAACTTCCTGTATGTCTGAGCATGATGGACCAAGA
mCHERRY_Barcode_41176	AGGTCGATGTCGCTGACTCACTGTGTATGTCTGTCGATCATGGACGATCTGACAGGTTGA
mCHERRY_Barcode_41177	CTGACATACATGGACGATGTGTGACTTTCTGTCTGGTACTCCGTGATACAACCACATAGA
mCHERRY_Barcode_41178	GAGTCTAACTTAGTCTATGTACGTGTATCTTAGTGTATCATGCAGGAAGAATGAGTTAGA
mCHERRY_Barcode_41179	GCGACTTACTATGACTATGATCGTCGCTCTGGGAGGATCATGCTCGCACAGCCAGGTTGT
mCHERRY_Barcode_41180	GGCAGTCACTAGGACTAAGTTCGAGGTTGTGGCAGACAGACTGTGCGAGATGCAGCGTCT
mCHERRY_Barcode_41181	GTCAGGAAGTGGGAGCTAGAAGCTGCTTCTGTGTGGGACACTCACTGTGACACACGCAGT
mCHERRY_Barcode_41182	TCGAGTCTGTGCGTGGCAGATCGACGAACTCGGAGGGAGACCCAGGGAGTTAGAGGTTGT
mCHERRY_Barcode_41183	TGCAGGTAGTATCAGATTGAGTGACTTAGAAAGACATAGTATGTGGTAGAAGGAGTGTGA
mCHERRY_Barcode_41184	TGGACATTCTGCCTGCCTGAAACAGCTTGTGTGACGCAGTATGTCACTCACCCAGGTTCA
mCHERRY_Barcode_41185	TGGTGGTTCTGGGACCATGTTGGACCGAGTTTCAGGCTGTGTCTCCTTGTTGCAGTCTGT
mCHERRY_Barcode_41186	CACTGTCTCATAGAGGAAGTGACTCTTTCACTCTGACAGTATGTGCTTCATAGTGCTAGT
mCHERRY_Barcode_41187	CTGTGTATCATACACCAACAAGGTCTGAGACGGACTCTCTACCACCCAGAGAGACGTAGA
mCHERRY_Barcode_41188	GCCTGCGACTGACTGCGTCATGGTCACTCTCTGAGAGACTGGCACGAACAGGCTCCTAGA
mCHERRY_Barcode_41189	GGCAGTATGTAGCACCATGTTTGACTATGAAGGACTATGTGCCTGCTTCATCGTGGGTCA
mCHERRY_Barcode_41190	TGCTCCGAGAGCGTGGCTGTGTGAGTCAGATGGTGTTTCATGCACCATCACAGACTGTGT
mCHERRY_Barcode_41191	TTGAGTGAGACTGTCCCTGTGTCAGGTAGATGGAGGATGTCGGACATTGAACCAGTGTGT
mCHERRY_Barcode_41192	AACTGTCTGAAGCAGGCTCATCGACGGTCTTGCTGTGACATCGTGCATGAGACACTGTGA
mCHERRY_Barcode_41193	ATGTGCCTCTTACTGAATGTCTCTCCGAGAAGGTGGGTCTGGGACGATGATCGTGAATGT
mCHERRY_Barcode_41194	CGGACAAAGTCCGTGTGTGATCGACTTTGTTGGAGTGTGACCGAGTGTGTTGCAGGGAGT
mCHERRY_Barcode_41195	GTCTGCGACTGGCTGTTACAGTGACGAAGTGTGTCCATGAGAGAGTTTCTACCAGGGTGT
mCHERRY_Barcode_41196	TCGAGCTAGAAACTGTAACAGCCACAGAGTATCACTTTCTCCCACTAAGTTGGACATAGT
mCHERRY_Barcode_41197	TGGTCGTTGAGTGAGTCTCAATCACGGAGTCCCTCTGTCTAGCACGTACTCTCTGTGAGA
mCHERRY_Barcode_41198	TTCTGATAGTGGCAGATACTTACTGCGACATACACTTTCTGAGTGCTTGTTACAGTTAGT
mCHERRY_Barcode_41199	AACAGGGAGTAGGTGCTACTTACAGTGAGACACTCTATCTAGGTCATAGTTAGTCGTTCA
mCHERRY_Barcode_41200	AAGAGCGTCTGGCAGTAAGTCCGTCGTAGTGGCACTCTGTTCGAGGCTCTTTCTGACTGT
mCHERRY_Barcode_41201	AGCTGGGTGTGACTGAGTGTGCGTGCAACTAGCAGTGTGATAGTGAGTCTCAGACGGTGA
mCHERRY_Barcode_41202	AGGTGCATCTCGCTGCGAGAGTGTGATTGAGCCTGCAAGTATGTCGCAGTGTCTGCCTCT
mCHERRY_Barcode_41203	ATCAGTGTCAAACTCAAACTGTGTGGTTGATAGTGCAAGTGTGTCTGAGAATGTGGGACT
mCHERRY_Barcode_41204	ATCTCTAACAGGGACATTGAAACTGTGTCTTGGTGCTTGTCTGTCAATCAACGTCAGTCT
mCHERRY_Barcode_41205	ATGTGCGTCAATCTGTGACTCAGTGTTTGATGCTCAGTCAATGACTAAGTGAGTCCGTCA
mCHERRY_Barcode_41206	CCCTGAATGTTTGTGCTTCTTTGTCGTTGATAGTCGGTCATTCACCCTCACCGAGGAAGA
mCHERRY_Barcode_41207	CCGTCTTAGTCTCACGGACATTCACAGTCATAGAGGCAGAATCACCATGTTGGTGGGAGA
mCHERRY_Barcode_41208	GCCAGGGTCAAGGTGTGTCACGGAGTAACTGTGTGCTTCTCGGAGAGAGACAGACGAAGA
mCHERRY_Barcode_41209	GCGAGGTACTGAGAGGTTGAAGGTGGTTCTTAGAGTGTGTGAGTCTATGATGGTGACACA
mCHERRY_Barcode_41210	GGCACAGAGAAGGACACTGATCGTCGTAGAAGGAGAAACTAACTCTCTGAGTGTCTCACA
mCHERRY_Barcode_41211	GGGACAATGACGCACTAACACCGAGAGAGTCACTGGAACACTGTGGCACAGACTGCAAGT
mCHERRY_Barcode_41212	GTGTCTAAGATCGTGATTCTTCCACGCTGAGGCACATAGACCCACCCAGTTTCTGAATCA
mCHERRY_Barcode_41213	GTGTGTTACAAAGTCTGTGATACAGATACTAGGTCCCTCACAGTGGAACTTACTCACAGA
mCHERRY_Barcode_41214	TCGTCGTACTGGGACGTACTGAGTGGAAGAATCACTATCTGCGTGCGTGTGGCTGTGACT
mCHERRY_Barcode_41215	TTCACCTTGATCCAGATTGAGGCTGGTTCTTACTGACTCTCACTCGTTCAGCGAGTCTCT
mCHERRY_Barcode_41216	AACTGTATGATAGTCAGAGTAGGAGTTTCTCTGACCCTCTTTGAGTGTCTGGGTGAAAGT
mCHERRY_Barcode_41217	ACCTGTGACTGTCAGTGTGATGCACCGACTGACAGTGTGAGTCAGGAACATCCAGTGTGA
mCHERRY_Barcode_41218	CAGACGTTCTGGGAGGTTGATCGTGGGAGAGCCTGCGTGAACGTGATACAAAGTCGTTGA
mCHERRY_Barcode_41219	CAGAGCTTGTCTGTGATAGAATGAGTCAGTAAGAGGGTGACTCAGTTTGTCGGTGGTTGA
mCHERRY_Barcode_41220	GGCAGTTAGAACCAGAATGTAGGAGTGTGTGAGTGTATCTGAGTGGGTGTTGGACAGACT
mCHERRY_Barcode_41221	TTCTGATACAGGGTCTTAGAAGGTCGGAGTAACACTGTCATACACCTTCAAGCTCGCTGT
mCHERRY_Barcode_41222	TTGTGACTGAACGAGTCACAATCTGTTTGAGTGTCACTGAAACAGAAAGTGTGTCGATGA
mCHERRY_Barcode_41223	AGCACATACAAGGAGTTTGTCGCTCGGAGTTAGTGGATCTCGCAGCGTCTTTGAGCTAGA
mCHERRY_Barcode_41224	CGGTCCTTCTGTCTCTAAGTCTCTGCCTGACGGACGGACTGCCTGGGAGACTGTCTCTGT
mCHERRY_Barcode_41225	GACTCGAACTATGTCAATCTTTCTCGTTGTTCCTGCTTCTTGGTCATACATACAGTCAGT
mCHERRY_Barcode_41226	GAGTGACTCAAGGTCAGTCACTCAGATTGATTCACATTCTGGGACCGTGTCCCAGAGAGT
mCHERRY_Barcode_41227	GGGTCGGTCTTGCTGCCTGACTGAGGTACTTGCTCTGAGAGAGTCGCTGTTCCAGCAACA
mCHERRY_Barcode_41228	TCGACGTTGTTACACGATCTGACTGGGAGTCGGTGTCTCTGACTGACACAGGGAGGTAGA
mCHERRY_Barcode_41229	TTCAGAGTGAGTGTGGGTCAGGGAGCAAGTAGCACGGAGTGGCACGGTCTTCCTGTGTCA
mCHERRY_Barcode_41230	ATCACTTTCTCAGAGTCTCTATCTCAGTCAGCCAGGTAGTTGCTCAGAGTGACTCCTTCT
mCHERRY_Barcode_41231	GGGAGGCTCTACCTGATACAGGGAGGTTCTGCGTCCTAGATCCAGGCTGACCGAGAGTCT
mCHERRY_Barcode_41232	GTGTGGGTCAACGTGTATGACGCTGACAGTCGGTCGTACACTGTGAATGTGTGACTAAGT
mCHERRY_Barcode_41233	TGGACGTACATTGAGTCACAGCCAGAATCTGCGTCAATCACAGTGGCACTGTCACGTTGT
mCHERRY_Barcode_41234	ACGTGGCTCTGGGAGAAACTGGCAGCCTGTGTGACCTTCACGGACGCACTCAGAGGTTGT
mCHERRY_Barcode_41235	ATCTGGGTCAGTCTGTTTCTCTGAGGTTGTGGGTGTGTCTGTCACAATGTGCGTCCAACT
mCHERRY_Barcode_41236	ATGTCACTGAGGGTCCATGTTCGTGTTAGTACCTGCGTCAATGTGATAGAATGTCGATGA
mCHERRY_Barcode_41237	ATGTGAGTGTGAGAGAATGTTAGAGAAACAAAGAGTTAGTGCCTCTTAGACAGTCTTTCT
mCHERRY_Barcode_41238	CAGTGGATGACGCTGAGAGTAAGTCGTTCTTCCACCATGTAGCAGAAAGAGTCTCCGTGA
mCHERRY_Barcode_41239	CGCTGGGACTGGGTCCTTGACGGACGGTCATCGAGGTAGTGGCTGGGAGTCTCTGTTAGA
mCHERRY_Barcode_41240	CGGTGCCTCATACACTCTGACGGACCAACAGTGTGTTACTTCGACTGAGATACTGAAAGT
mCHERRY_Barcode_41241	CTGTGTTACAGGGACCGAGTCGGTGCGTGTGGGTGAGTCTAGCTGTCTGTGCCTCGCTCT
mCHERRY_Barcode_41242	GAGTCGAACAGGCTCGCTGTACCAGTTAGTCAGTGAAACAGTGAGGATCATGCTGAATCT
mCHERRY_Barcode_41243	GCCTGGATCAGTCAGTAAGTTACTCGTTGATAGTCTCTCTGGCAGTGAGATAGAGACAGT
mCHERRY_Barcode_41244	GCGTCTCACATTCTCGCACTATGAGATAGAGGGTGTAAGAGGGACCTACATGGTCTATGA
mCHERRY_Barcode_41245	TAGAGGAAGAAACTCTCTGTTCCAGAAAGTAAGACCATGAGCCTCCGACTCGCACCGTCA
mCHERRY_Barcode_41246	TTGACCAACTGAGTCATACAGGCTGCTTGTCTCAGCTTGTGCGACTAACTCGCAGGCTGT
mCHERRY_Barcode_41247	TTGAGGGTGTGAGAGGCAGTACGACGAAGATACTGCGTCAGGGAGATAGTGGCTCCCTCT
mCHERRY_Barcode_41248	ATCACTGTGTCGGTCAGACTCGGTCGGTCTGTCAGTAAGTAAGAGGGTGAGACTCTTTCA
mCHERRY_Barcode_41249	CACAGATAGATACTCCTTGTTCCTGGGTGAGTCAGGTTCAACGTCCTAGTGTCACGGTGT
mCHERRY_Barcode_41250	CAGACCATCACCCAGGATCAAAGTCTGTCTTGGTGGTTCTCAGTGCTTGAAAGTCGTTGA
mCHERRY_Barcode_41251	CTCTGCGTCTCGGTCCTTGATAGACTGTGTGGGAGTGTCTGGGACTCACACTGACGTAGT
mCHERRY_Barcode_41252	GTCAGGCACAGGCTCTCTGTTGCAGCTAGTACGACATTCTCGGTCTGTCAAGGAGAATCA
mCHERRY_Barcode_41253	GTGAGATACTTTGTCGAAGTATCAGACAGTACCAGGAAGTCTCTGATAGTTAGTGTTACT
mCHERRY_Barcode_41254	GTGTCAATGTATGACGGAGAAGGTGTGACTTACTCAAAGACTCAGGTTCTTAGAGTGTGA
mCHERRY_Barcode_41255	GTGTGCCAGTCGGTGATAGACTGACGCAGAACCTGGCAGTTCCTGGGACTAAGTGATTGT
mCHERRY_Barcode_41256	GTGTGGATGTATCAGTTTGAAGGTGAGACTACCACAGACATCGAGGATGTATGAGGGAGT
mCHERRY_Barcode_41257	TCGTGACAGACAGTCTCTGTGTGTGCGAGAATCTCTTACATAGTCTTTGTGGGAGGGTGT
mCHERRY_Barcode_41258	TTCTCTCACACGCTCTGACTTCCTCTCTGAGGCTGTGTGACAGTGAAAGTGGCTCGGAGA
mCHERRY_Barcode_41259	TTGTCCCAGAAACAGGTAGAAAGAGTATGATGCACATTGTATGTCAGTGTGTGACTCTCT
mCHERRY_Barcode_41260	TTGTGTGTCTGCCTCTTTCTCTCACAATCTGACTCTCTGTGGGTGGAACAAGCACAAAGT
mCHERRY_Barcode_41261	AAGTCAGAGTGTGTCGCTCTTCGAGTTTGAGGGTCTTAGATGGTCGCTCAGCCTCACTGT
mCHERRY_Barcode_41262	AGCTGCAAGTAAGACGTACATTGTGTAAGACGCAGATTCACCCAGATTCTCAGACTGAGA
mCHERRY_Barcode_41263	ATGTCTAAGTGACTGTTTCTCCGACGGTCACGCTGTATCACAGAGACTCAGGGTGTGTGA
mCHERRY_Barcode_41264	ATGTGTTACTCGGTGTCTGTGTCTCAGTCTATCAGTGAGATGGAGTTTGTGTGAGTTACT
mCHERRY_Barcode_41265	CACAGGATCTACGAGATTCTGTCACGATGATTGTCTATCTTTGTGGCAGAGGGAGGAACT
mCHERRY_Barcode_41266	CCGACTCTCTACGTGGAAGAGTGACTGTCTTTGTCGGTCTATGAGTGTGTTTCACCCTGA
mCHERRY_Barcode_41267	CGCAGATACTACGTGTGACATCGACGATCTCTCTCAGACAGCCTCGCACTGACACCGTGT
mCHERRY_Barcode_41268	GCCTCGAACAGCGTCGATCTTGCACAGAGTGGCTCCATGTCCCTGGGACTCCCACACACT
mCHERRY_Barcode_41269	GCGAGAGTCACGGTGACTGATAGAGCTTGTGAGAGTCAGTCACTCCTAGAGCCTGAGTGT
mCHERRY_Barcode_41270	GTGTGGTAGTACGTGCAAGAGAGAGCTAGTGCGTGAATCTCGGAGCTACTGGCAGGTAGA
mCHERRY_Barcode_41271	TACTGGTACAGCGTCAGTCTGTGAGATAGACTGTCTGTGTGACAGCGTCTCCGTCCCTCT
mCHERRY_Barcode_41272	TGCAGTATGAGCGAGTCAGACGCACGCACTTAGTGATTGTCGGAGCAAGAGGGAGTGAGT
mCHERRY_Barcode_41273	TGCTGTGTGACAGTGTCTCTAGCACTGTGTCTGACGTAGAGGGTCCGAGTTAGACCGTCA
mCHERRY_Barcode_41274	TTCACCAACTTGCTGTATGACCCTGGGACACAGACGTTGTATGTGGTTGTGTGTGGATGA
mCHERRY_Barcode_41275	AACTCATTCTTGGTGAAACAGGCACCGTCTGCCACAGTGTTCGACCCTCAGTCTGGTAGA
mCHERRY_Barcode_41276	ACGTCACTGTTACACTCACAGCGACGGTGTCGGTGGTACTGGGTGCCAGTGTCAGAGTGT
mCHERRY_Barcode_41277	AGCAGATTGACGCTCAATCACGCACCGTCTTGGTGTCTCTGTGAGATTCTTAGACTTTGA
mCHERRY_Barcode_41278	AGGTCGCACTGACAGCATCTACCTGAAAGTGAGTCAAACACACAGGTAGTACCTCGAACT
mCHERRY_Barcode_41279	CAGAGACACTATGACAGACATAGACCATGTGCGTCACACTTAGTCCAAGACGCTCAGACA
mCHERRY_Barcode_41280	CTCAGCTACATTGAGGCTGTAGCAGTATCAGCCTGGGTGTTTGACGGACACGGAGGGAGA
mCHERRY_Barcode_41281	CTGTCAAAGTCTCTCCAAGTTGGTGGTAGACCCTCTCTGTCCCTCTCAGTGGGACCTAGT
mCHERRY_Barcode_41282	TAGTGTGTGTGGCTCGCTCAGAGAGCCTGAAGGTGACTCTAGCAGGGTGTCGGTGTTAGA
mCHERRY_Barcode_41283	TTCAGGTACACCGTGTGAGTGCGAGCCTGTTGGAGTAACTGACTGTAAGTCGGAGCGTGA
mCHERRY_Barcode_41284	TTGTGCATGTATGAGGTTGTGCGAGGTAGTTGCAGTATGATTGACCGAGAAGCTCCAAGA
mCHERRY_Barcode_41285	AACACATTGATGGTGTTTGATACAGTGTCAAGCACGTAGAAGGAGTCAGTCCGTGTGAGA
mCHERRY_Barcode_41286	ATGAGGTTGTCTCAGCGTGTTAGTGCGTCAAACTGGCAGATACTCGATCTTCCTGCGAGA
mCHERRY_Barcode_41287	GAGTGGAACAAAGTGGCACACTCACTCACAAGGTCTGTGATCGACGTACACACAGCTTGT
mCHERRY_Barcode_41288	GAGTGTGTGAAACACTAACTGTGTCAGTGATTGAGCATGTCGGAGAGTCAATGTGAGAGT
mCHERRY_Barcode_41289	GGGTGTTTGTAGGAGCTACTTCCACGTTGTGTGAGGTAGTTTGAGCGAGTTGGTCCAAGT
mCHERRY_Barcode_41290	GTGAGGGTGTGTCTGAGAGTGCCAGCGTCTTTCAGTGTGTACCTGTGTGATGCACCGTGT
mCHERRY_Barcode_41291	ATCAGGTTCACTGACGTAGTTTGATTCACACAGAGGTTGAACGTCTTTGTAGCACAGACT
mCHERRY_Barcode_41292	CCGTCGTTCTCCGTGTTACACGGTGTGACTGCGACTCTGATGGACGTTGTGGGACCTTGA
mCHERRY_Barcode_41293	CGCAGGTAGAGACAGGTTCATAGTCAGTGTTGGAGGGTGTACGAGTTTGAGCCACGAACA
mCHERRY_Barcode_41294	GGGACTCTGTGTGTGAAAGTTACTGACTCAGGGAGCGACATTGACACACTAACAGCTAGA
mCHERRY_Barcode_41295	TACACCATGTCGGTGGTACAGCCTGTGACACCGTGGTACTTAGTCATTCAGCCTGTCTGA
mCHERRY_Barcode_41296	TGCACTTTCTCGGTCTTTGAGAGTGGTAGAGTGAGACACTAGCTGCATCTGTGACGCTGT
mCHERRY_Barcode_41297	ATGACAGTGTCGGTCAATCTTGCACACTGATGCTCGGAGTTTGTCCAACACCGTCTGACA
mCHERRY_Barcode_41298	CCGTCCATGATTGACATAGAATGACGGACACTGTCCAACTTCCAGTTTCTGGGTGTTACT
mCHERRY_Barcode_41299	GACTGACAGTAAGTGAGTGTACGTCTATCAAACACGTACTCGCAGTAACAATCTGGCTCA
mCHERRY_Barcode_41300	GCGTGTCACATGCTGTGTGTGCGAGGCAGATTCTGGAACTTCCTCCCAGTGGGTGGTAGA
mCHERRY_Barcode_41301	TCCTGTCTGAACGTGTATGAAAGAGCCAGTTTGAGTTTGATTGTGTAAGAGGGAGTGAGT
mCHERRY_Barcode_41302	ACGAGCGTGAACGTCTTTGATAGTGGTTCTGACTGTCACTATGACCATCTGGGTCCTTCT
mCHERRY_Barcode_41303	ATGTCTGAGTGTCAGCAAGTGGGTCTTTCAAAGTCCTACAACGTCCGTCACTGTGTATCT
mCHERRY_Barcode_41304	ATGTGCTTGTGAGAGGAACAAACAGGGTGTGGCACTAAGTCTGTGGGACTGCCTGTCTGA
mCHERRY_Barcode_41305	CAGAGTATGTTACTGGCAGTGAGTGGAAGTCAGTCACTCTCTGTGGGTCTGTCAGGCAGA
mCHERRY_Barcode_41306	CGCAGTTTCTTGCAGGAACTCTGTCGTAGTATGACTCACTTGCAGATTGACGCACTTTGA
mCHERRY_Barcode_41307	GGCACCTTCATGGTCGGTGATGGACAATCTTAGTCTCTCTTACACAGACAGTGACTATGT
mCHERRY_Barcode_41308	TCCAGTATCTGAGTGATAGTTAGTCTTAGTGGGTCGGAGTCTGTGGCTGACCCACGTTCT
mCHERRY_Barcode_41309	TCGTGAGTGATAGAGTCTGTCCGTGGTACTGGCACAAACTGTGTCCCAGTTAGAGAAACT
mCHERRY_Barcode_41310	TGCAGGGTGATACAGCCTGATACAGAGTGTGCCAGGCTCATTGACCTTCTCGGTCCGAGA
mCHERRY_Barcode_41311	TGGTCAGTCTAACACCGTGTCTCAGTGTCTTTGTGGAAGTTTGAGGTAGAGGGACTCACA
mCHERRY_Barcode_41312	TTCACCTAGTGAGTGAGAGAATCTCTAAGTCACTCTTACTGTCTGCGACTCAGACTATGA
mCHERRY_Barcode_41313	TTGTGGCTCTATCAGGGACAGGGTCATTGTGACTGAATGACCCAGCCACTGGGTGCTAGT
mCHERRY_Barcode_41314	AACAGTATGATGCTGGTTCACAGTCATTCTGGCTGGCTCACCGTGTGTGTGCGTGTGACA
mCHERRY_Barcode_41315	AGGTGTCACTTTGTCAGACAATGTGATAGTATCAGATTGAGCGTGATAGATCGACTTTGT
mCHERRY_Barcode_41316	CTGAGTGAGTGGGAGATTCAATGAGCAACTGGCTGTCTGAATCAGTTTCTGAGTCGCACT
mCHERRY_Barcode_41317	GAGAGAATGATACACAGACATTCTCCCAGTGGGAGTTTCACGCTCAAAGACCGAGTCTCT
mCHERRY_Barcode_41318	GTCACATACATGGAGGGAGACAGAGGTACAGAGACGCTCTCCCTGATTCTATGTCGATCT
mCHERRY_Barcode_41319	GTGTCTATCAGACTGGAAGACGGTCGAACTACGAGAGTCTAAGACATAGTGAGTGGTAGA
mCHERRY_Barcode_41320	GTGTCTATGTTAGTCTCTCATTGTCCGTGAAGCTGTGTGTAGGAGGCAGAGACAGTTTGT
mCHERRY_Barcode_41321	TTCTCATTGATCCTCCGACAGGCTCGGAGAAACACAAACAGAGACAGACTAGGAGGCACA
mCHERRY_Barcode_41322	ATCAGTAACTGGGTGCTTCAGGCAGTTAGAGTGTGGTTGTGTCAGTGTCTGTGACTGACT
mCHERRY_Barcode_41323	CAGAGGGACTTAGTGTGAGTCGCTGAATCTATGAGTTTGTCACACGGTGAATGACAGAGT
mCHERRY_Barcode_41324	CGGACTTACTGGGTCAGTCTTACTCGCTGTCTGAGTATCAGTCACCAAGTCAGAGCAAGT
mCHERRY_Barcode_41325	CGGAGTCTCTGTGAGTAACATAGAGTAACTAGGTCCATCAAGCTCCGAGTAGCTCCGAGT
mCHERRY_Barcode_41326	CGGTGTAAGAGTGTCGATCAGTGTCCATCAGAGACAGTGTAACTCCGACAGTCAGCTAGA
mCHERRY_Barcode_41327	GACTGGAACAAGGTCACTCTGGCAGGTTCTATCTCTAAGAGAGACTGACATGGTGCGTCA
mCHERRY_Barcode_41328	GAGACGTTCTTTCTCGTTGATCCTCGTTGTTGCAGGTTGTGCGTGCCTGAGGGTCAGTCT
mCHERRY_Barcode_41329	GCGTCGCTGATACAGTTTGTATCTCGTAGTATGTCATACAGTGACGAAGTCAGACCGTCT
mCHERRY_Barcode_41330	GGGACTCTCAGCGTGTTTCTCACTCATAGATTCACCTTGTCCCTGGCTCTTTCTCAGTGT
mCHERRY_Barcode_41331	GGGTGAGTGATTGACGAAGTGGCTCATTGAACGACCTACTCCGTCCGTCTTTCAGGCTGT
mCHERRY_Barcode_41332	GTCACCGAGTAAGAGATTGTGTCTCCAACTGTGAGCGTGACCGTCCATGTTGGACGAAGA
mCHERRY_Barcode_41333	GTCTGTGTGACACAGGTTGTTTGTCCCAGTAGCTGGAACTTAGACATACTGAGACCCTCA
mCHERRY_Barcode_41334	GTGACTCTCATGCTCTTAGTCCCTCCATGAACGAGGAAGACACAGGTACAGTGTCGAAGA
mCHERRY_Barcode_41335	GTGTCGAACATTCTGATACTGTGTCTCTGAATCACGATGATTGTGGTTGAGTGAGCGTCT
mCHERRY_Barcode_41336	TCGAGTGTCATTGTGTTACTGGGACAGACAAGCTCTAAGTGAGTGTTAGTGACAGTAAGT
mCHERRY_Barcode_41337	TTCTCTGAGTTTCACGTTCAACGAGTAAGTTCGACCGAGAAGGTGACACTTTCAGCTACA
mCHERRY_Barcode_41338	TTCTGGGTCAGTCTGGATGTGAGTCTGACTATGAGTATGAAACAGGTAGTATCTGCTACT
mCHERRY_Barcode_41339	AAGACTTTGTAACAGACTGAGAGAGGCACATCGTGGCTGTGGCAGTTAGTTTCAGTTACT
mCHERRY_Barcode_41340	ATGTGCAACACTCACATAGATTGAGTTTCACGCACAGTCAGAGACATAGAGGGTGGTACT
mCHERRY_Barcode_41341	GAGACGCTGTATGACTAAGACCCTCTAAGTGTCTCTGTCTGGCTCGTACTAGGTGGTTGT
mCHERRY_Barcode_41342	TACAGCGTCTGTCTGTTTGAGACTGTGAGTTGGTCGCAGAGAGTGCGTGACACAGTGTGA
mCHERRY_Barcode_41343	TAGTCAAAGTCCCAGCAAGTTCCAGGTACAGTGTGATACTCTCTCTAAGAAGCAGACTGT
mCHERRY_Barcode_41344	TGCTGGGTGACGCACAGAGATGGAGCTTGAATGTGTATCTGCGTCCGACAGTCAGGAACA
mCHERRY_Barcode_41345	TTCTCTATCATTGTCGTTGTTTCTGGGACTGTGAGCCACTCTCTCGGTCAGCCTCGGTGT
mCHERRY_Barcode_41346	AGCTGCAACATACTGTCACATACAGGCACAGCGAGATAGATCCTGAGAGATTGACGATGA
mCHERRY_Barcode_41347	ATCACCTTGATAGACGGACAGGCTGGCTCTCAGTGCGTGTACGTCTAACACTCACGGTCT
mCHERRY_Barcode_41348	ATCTCTTACTCGGTGCGAGATACTGGTTGAAGGTGCCTGATCCAGGAACATACAGAGAGT
mCHERRY_Barcode_41349	CACTCTTTGTTCCAGGGTCTGCCAGCGTGAGGGTGCGAGATACTGCTTCATCGAGTATGA
mCHERRY_Barcode_41350	CCGTCGATGAAACTCCATCTTCCAGCTTCTGGGTCAGTGAAACTGTAACAGACACGTACT
mCHERRY_Barcode_41351	CGGAGCATGTGACACATAGAAGCTGGCTGAGGGAGGTTGACGCAGTAAGTGTCACGGAGA
mCHERRY_Barcode_41352	CGGTGATACTGTGACCATGATTGAGTGTGTTGGAGAGTGAGTGAGTTTCAAGGTGTATGT
mCHERRY_Barcode_41353	GGCTGGCTGACACAGTTTGTAGGTCATAGAGACACGTACTTAGTGGTTGAGAGAGTGACA
mCHERRY_Barcode_41354	GGGAGGATCTGGGAGATTGTCACTCTCTCAAAGAGCGACTATGAGCCTCTTTCTCGGTGT
mCHERRY_Barcode_41355	TCCAGCCTCTGTGTCGATCTTACTCTCAGAGTCAGACAGTTACTGGGAGAAGCAGTTTCT
mCHERRY_Barcode_41356	TGCACCTTGTTGCACTGAGTATCTCTTAGTACGTCGGTCAACGTCGTTCAATGACGTAGT
mCHERRY_Barcode_41357	TGGTGCTAGTACGTGCCAGTGGGTCCCACTACCTGAAACATCCAGCTTGTTGGTCGTTGT
mCHERRY_Barcode_41358	TTGTGGATGAGTCAGATTCATACAGTCTGTAACAGTATCATGGAGACAGTGAGACACTGT
mCHERRY_Barcode_41359	TTGTGTCAGTTCCACGGTCTTCGTCTTAGATGCACTGTCTCGGTGCATGTTACTGCGACA
mCHERRY_Barcode_41360	AACTGCTAGTACGAGTATGTGTCAGGTACACACTCTGTCATGCACTTTGTAGCTGACTGT
mCHERRY_Barcode_41361	AAGAGAGTGTCGGTGGGTCTTTGTGTCAGTAAGACACACAATGAGCATCTGTCTGGCTGA
mCHERRY_Barcode_41362	AGGTGTGTCAGGCAGGGACATGCAGAGACAGTGAGAGAGTTTGTGGGTCAGGGTGTCAGT
mCHERRY_Barcode_41363	ATCACTAACTGACTGTTAGTGACAGGCACATTCTCTGTCTGCGTGAGTGAAAGTCGTAGA
mCHERRY_Barcode_41364	CCCTGGGACATTCTCGAACACGCAGCATGTCTGAGCAACATTGTGGCTCACGGACAGAGT
mCHERRY_Barcode_41365	GTCACTGAGTCTCAGGGAGTCCGTGATTCTCCGTCCTAGTCCCACGTTCTACGAGGGACT
mCHERRY_Barcode_41366	GTGACCAACTATGAGTTTGTAGGACAGAGTACCTGCATGTTCGACGATGTATGACAGTCT
mCHERRY_Barcode_41367	TAGTGAATCTAGGTGGGTCTTAGTGTGTCTGTGAGCCTCAGGGTGGTAGTATGAGGGACT
mCHERRY_Barcode_41368	TTCAGCCTGAAACTGCTTGACGCAGAGTCATACAGACACTTTGTCGGACTGTGTCCCTCA
mCHERRY_Barcode_41369	TTGTCTGTCTGTGAGTAACTTGCTGGGACTGTGTGATAGTATGTGGCACACGCTCGAAGT
mCHERRY_Barcode_41370	AGGAGATTCAAAGTGGTACAGCGTGAGAGTGAGACCCTCTTCCTGCCTGTATGAGAGACA
mCHERRY_Barcode_41371	ATGACTTAGAACCTGATAGTCACTCTCACTGGGTGGGTGTGGGAGTATCAGGCACTGAGT
mCHERRY_Barcode_41372	CGCTCAATCTATGAGGATGATGGAGTGACTGCGAGGGAGATGGTGAATCTGAGACTGTGT
mCHERRY_Barcode_41373	CTGAGTCAGTGACAGGAAGTTGCTGTTAGTAACTCCGTGTAAGTGGCAGTCTCAGCATGT
mCHERRY_Barcode_41374	GACAGGGTCATCGAGCGAGAGGGAGGAAGTTAGTCCCTGTGCGAGGCAGAGGGACGTTGT
mCHERRY_Barcode_41375	GTGACTGTGAAGGTGCAAGATAGTGGTTGTACGTGGTAGTGCGAGGTACAGACTCACTGT
mCHERRY_Barcode_41376	TAGAGGGACAGGCACCATCAGTGTGCCACTGCGTCCATCTGTCTGGTTGAGGGACGGTGT
mCHERRY_Barcode_41377	TCGACCGACATACTCTTAGTCGGTGTATGAATCTCACAGAGCGACGTTGTCTCACCGTGT
mCHERRY_Barcode_41378	TTCACGAACAGTGACACAGAGTGTCATAGATAGTGTAACATGGTGTAAGATGGTGTAAGA
mCHERRY_Barcode_41379	TTCTGCATCATCGTCGCTGTAACTGCATGATGCAGCTACAGGGTCTGAGTACGTGTCTGT
mCHERRY_Barcode_41380	ACGTCGGTGTCGCAGTAACAAGGACTCTGAAACAGACTCTCTGTCAAACTTACACAGTGT
mCHERRY_Barcode_41381	ATGACGGTCTAACAGGAAGTATCTCGGTGTTGGAGGTTCTAAGACTTACTCTGTCGTTGA
mCHERRY_Barcode_41382	CCCACAAACACGGTGCATCTCGGTGAGTCTGTGAGTTACAACGTCACTCTATCACTTAGA
mCHERRY_Barcode_41383	GCGAGCATGTAGCAGGTAGTATCTGCTTGTATGAGTGTCTCGCTCCATGAACGAGAATGT
mCHERRY_Barcode_41384	TACAGGAACTGACTCTTAGATACACGGTGTTGGAGGTTCAACGTGTGTGTCTGTGTATGT
mCHERRY_Barcode_41385	TAGAGGTTCAAGCACTATCTTTGTCAAACTCGGTCCGTGTGTCACCAACTGAGTCGGTGT
mCHERRY_Barcode_41386	TGGAGATTCAAGGACGGAGTAGCACGGTCACAGTCGATCAGGGTCTATCATGGACCGTGA
mCHERRY_Barcode_41387	TGGTGCTTCTATGTGAGTCTACGTGGGTCTGGCTCGGACATGGTCCAAGAATCACATACA
mCHERRY_Barcode_41388	TTGTGTCTCAATCTCATAGTAGGAGTCAGTGGGAGCCTGAGTCTGGCTCACTCTCTGAGA
mCHERRY_Barcode_41389	ATGACTTTGAGAGAGTAAGAGTGTGGCTGTCCGTGACAGAACGTCATTGTTCGACGCAGT
mCHERRY_Barcode_41390	CGCTGCGAGAAGGAGGTAGTTACTCGCAGTTAGACGATGAGCCTGGTAGTTGGACCTACT
mCHERRY_Barcode_41391	CGGAGGAAGTTAGTGGTACTCGCTGTGACTGCCTGTGTGATACACGTTGTGGCACCTAGA
mCHERRY_Barcode_41392	CGGTGCTTGTGGGTCGCTGAGTCTCTTTGTATGTGTTTGTGGCAGTATGTGAGAGTCAGT
mCHERRY_Barcode_41393	GAGAGGCTGAAGCTCGCAGTGTGACTAAGATTGTGTGAGTGCCAGATAGAATGTGACAGA
mCHERRY_Barcode_41394	GCCAGGGTGAGGCTGGCAGTTCGTGAGAGTCCGACAGACAAACAGGTTGAGGCAGGCACT
mCHERRY_Barcode_41395	GGGACCCTGATCCTGACAGTTTCAGGTTGACAGACTTTGAGGCAGACTGATGCACTTTGT
mCHERRY_Barcode_41396	GTGACGGTCATTCAGGATCACTGTGTGTCAAACACTATGTACCACGAACACCGTCCAACA
mCHERRY_Barcode_41397	GTGTGTTTGTCCCTGTTTGTGTCTGACTGTGGCTCAAAGATAGAGCGTGAGTGTGTATGA
mCHERRY_Barcode_41398	TAGTGGAAGATCCTCTGTGTTTGAGGTAGTTAGTCTGTGTTGGACGGAGTATCAGCTTGT
mCHERRY_Barcode_41399	TGCAGCTTCATACAGTAACAGGCAGCTTCAGCCAGGAAGTAACTGTATGAGGGTGGCACT
mCHERRY_Barcode_41400	TGGTCGGAGTAGCAGGTTCTGCGACGGAGAGCGTGTTACAGTGAGCCTCACTGTGTTAGT
mCHERRY_Barcode_41401	TTCTGGCAGTGCGAGAATGTGGGACGCACAAGCACTGAGTTGCACGGAGTGGGACAGAGT
mCHERRY_Barcode_41402	ACGTGCTACTGCCAGCCACTAGGTCGATCAGGGACTTAGTCGGTCTATGAGGCAGGTTCA
mCHERRY_Barcode_41403	AGCTGAAACAACCAGTGACTGTCTCTTTGTTTCTGTTTGTTGGTCATTCAACGAGGGTCT
mCHERRY_Barcode_41404	ATCAGCTTCTGTGTGCAAGTTACAGCGTCTTGGAGGATCAGTCACATACTGAGAGATAGA
mCHERRY_Barcode_41405	ATCTGTGACAGCCAGTATGAATCAGATTCTCACTGCCAGAGCGTGCATGATTCTCTAAGA
mCHERRY_Barcode_41406	ATGAGCCTCAAGGTCGGAGTTTCACGTACTCTCTCGCTGAGACTGAGTGATGGTCTGTGA
mCHERRY_Barcode_41407	GAGTGTATGATAGAGAGAGAACGTCCATCTGTGTGGTTGTAGCAGGGACTAACACACAGT
mCHERRY_Barcode_41408	GCCAGGCACAATGTGTGAGTGGCACTATCAGACTCAGTGTAGCACTCTCACGCTCTTTCT
mCHERRY_Barcode_41409	GGCAGCTTGTGAGAGTGAGAGTGAGAATCTCTGAGAGAGAGAGTGGGTGAGTCACGCACT
mCHERRY_Barcode_41410	GTGTCGGAGACTGAGGCTGTGGGTCAGTGTTCGTGCCACATCCTGCATGTTGCTGAGTGA
mCHERRY_Barcode_41411	GTGTGATTCTTAGTGCTACAGGGAGGAACTGTGACCCTCTAGGTGTTAGACGGAGGATCT
mCHERRY_Barcode_41412	TCCAGGGAGAAAGAGGGACAGTGACCTTCATGCTCTCAGACCCTGGGACAGGCTGGAAGT
mCHERRY_Barcode_41413	TGCTCCGTCTTTGAGAATCTTCCACTAACATTGTGGTAGAGACTGCCAGAAGCACTCTCT
mCHERRY_Barcode_41414	TGCTGAGTCACTGAGGAACTAGGTGACTGACGGTCCGTGTCGGTGTGTGTTGCTGTTTCA
mCHERRY_Barcode_41415	TTGAGTGAGTCTCTCTTACACACTGATAGTTACTGTTAGAGTCACCTTGTGTGTCGTTCA
mCHERRY_Barcode_41416	ACGTCTATGAGGGAGCCTCTTCCAGCCAGTAACAGGGAGTGTCACCGTGTAAGACTGTGA
mCHERRY_Barcode_41417	AGGACCATCTTGGTGCTTCTTGCTCTTTGTCTGTCTGTGTCGCACGTAGACCGAGTGTGT
mCHERRY_Barcode_41418	AGGTGGTAGAATCAGATAGAGTCACGGAGTAAGTGCTAGTGAGTCTATGTCTCTCGTAGT
mCHERRY_Barcode_41419	ATGAGATACTCTGTCGAAGTTCGTGGATCAGCGACCGTGAATGACGTTCAACCTGGCAGA
mCHERRY_Barcode_41420	CAGTGAAAGTATCACACAGTCTCTCGTACTAGGTGTCAGACGCACATACAGAGTGGCTGT
mCHERRY_Barcode_41421	CCGACTCAGTTCGTCGGTCTTGGTGGTAGAGTGTCATAGTGTGAGGTTCACAGAGTGAGT
mCHERRY_Barcode_41422	CGCTCATTCTTGCTCTCAGATTCTCATTGTGAGAGTCTCATGCAGTGTCATAGAGGTAGT
mCHERRY_Barcode_41423	CTGTGCGAGTCTGTCTGACATAGAGTTTGACTCTGGGTGTGTGAGCCTGTGTCTCCCTCA
mCHERRY_Barcode_41424	GAGACGATGTGTCTGATTCTAGCTGTGTGATAGTGCATGTGAGACGCAGACGCTCCCTGA
mCHERRY_Barcode_41425	GCCTGGATCTGACACCCTCTCAGACCGAGTGGGAGATTCTTCCTCGTACTTGGAGCATCA
mCHERRY_Barcode_41426	GGCAGCATCTAGCACCGAGTAGGACGAAGTGTCACGCTCATGCTCGTAGTGAGACAAAGA
mCHERRY_Barcode_41427	TACTGTGAGTGTCTCATAGTAAGTGGGTGAAGGTCAAAGACGGTGGGTGTGGGAGGGTGA
mCHERRY_Barcode_41428	TCCACTGTGTTACAGTGTCTGACAGTATCTGGGTCAGACTTAGTCGGTGAGCGACTTACA
mCHERRY_Barcode_41429	TGCAGCTTCATCGACACAGAAACACATACACTCAGAGTCAATGACCATGAGCCTCAGAGT
mCHERRY_Barcode_41430	AACTCATTCATTCTCTATGAAGGAGGCTCTGACTGAAACTCCCTGCCTCAACGACGCACA
mCHERRY_Barcode_41431	AAGAGGGAGTGGGTGAGACATGGTGGATGTGCCTCTTAGTTGCTCGGACATCGACTAAGA
mCHERRY_Barcode_41432	ATGTCGGTCTTCCAGCCACTTAGAGGAACAGAGTGAGTGTTCGAGAGACAGGCAGGATCT
mCHERRY_Barcode_41433	GACTGCTACAAGCAGAATCTTACTGAGTGATAGTCCGTGTCAGAGTTTCATCGAGGTAGT
mCHERRY_Barcode_41434	TACACACACAGGCAGGTACACCCTGGTAGTTTGTGACTCTATGTCGCTGTTGGAGCTTCA
mCHERRY_Barcode_41435	TACTGGATCTGCGTCCATCTAGGAGGATGTCCGTGCATGACGCAGAGTGACTCAGTTAGT
mCHERRY_Barcode_41436	ATCTCCCTGAGTGTCGTTGAAAGTCATTGTACCTCGGTGAACCTGGGTGAGACTGCAACT
mCHERRY_Barcode_41437	GGCTCATACAACGTGCGTGTAGGTCCCACTGTGTGGATGTAGCAGACTGATTCTCTGTCT
mCHERRY_Barcode_41438	TACTCGATGTCACAGTAACAATCAGGCTGTTGGACTGTGAATCAGGGACTTGCTGGGTCA
mCHERRY_Barcode_41439	TAGAGAATGTGTGTCTCAGTAAGTGAGAGTCACAGAGAGTCGGAGGAAGAACGTGCGTCA
mCHERRY_Barcode_41440	TCCACAGACATGGAGTTTCAGAGTCGATGATTCTCTGAGAGCGTCGGACACTCAGGTTGA
mCHERRY_Barcode_41441	TCGAGAGTGAGAGTCGCAGTTAGAGTTAGTAAGTCGCAGTATGTCACTGTGGCTCCCTGA
mCHERRY_Barcode_41442	TGGACCCTCTCCGTGTATCAGGGAGTTTGTCGCAGACACTTGCAGACACTGACTCAGAGA
mCHERRY_Barcode_41443	AAGAGCTAGTCAGAGTAACTCCCAGGTTCATTGTGGTTGATGGTGATTCAAGCAGGGACA
mCHERRY_Barcode_41444	ACGTCCTTCTCCGTGATTGATCGAGATAGTGCCTGCATGATTCAGGTTCTATGAGGCAGA
mCHERRY_Barcode_41445	AGCAGCGTGATGGACAGTCTGGGACTCACTGACTGTCTGAGGGTGAGACAGCCAGCGAGT
mCHERRY_Barcode_41446	CTCTCTTTCACTGACTGACTTGGTGTTTCTGGGTCAGACAGACACGCAGAGTGTGGGTCT
mCHERRY_Barcode_41447	GCGAGGGAGATTCAGCCTGTGTCACGATGATTGTCAAAGAGGCTGGTAGACGCTCCGTCA
mCHERRY_Barcode_41448	GTCAGATACAGAGACCAAGAGGGTCAGTGAAAGTGGTTGAGGCTGTTTCTTTGTGGCAGT
mCHERRY_Barcode_41449	GTGTCGTAGAGGCAGTTAGTTCCACACACATTGTCATAGTGTGAGATAGAGGGAGGGACT
mCHERRY_Barcode_41450	TGGTGTTACATTGTCATAGTTTGACGAACAGGGAGGGTCAGAGTCGTTCATTGAGAAACA
mCHERRY_Barcode_41451	TTGAGGTAGAATCACGCTGTTCCTCCGTCAGGGAGTTTGAACCAGCCTGTTTGAGTGACT
mCHERRY_Barcode_41452	ACCACGGTGTGTGAGTGACTAAGAGTAAGAGCCTCTCAGACTCACCAACTCTCTCAGTGT
mCHERRY_Barcode_41453	CCCTGGGACAACCAGCGTGACCGAGGCACTGCGTGGCTGACACTCGCTCTGCCACGGAGT
mCHERRY_Barcode_41454	CGCTCAGAGATCGTGACTGTCGCTCTTTCTTTGTGCGTGTATCAGTCAGTCGCAGGCAGA
mCHERRY_Barcode_41455	CTGAGTCTCTCAGTCGGAGATTGAGAAACACTCAGCGTGTGGGTGGGTGACAGTGGATCA
mCHERRY_Barcode_41456	CTGAGTTACACACTGTCTGTGACTGTAAGTCACACAAACTATGTCTTTCAACGAGCTTCT
mCHERRY_Barcode_41457	GTCAGTCTCAAAGAGTTTCAGGGAGTGAGAAAGTGGTAGTCACACTTTGAGTCTCACAGA
mCHERRY_Barcode_41458	TCCTGCATGTGCCTGTCTCATAGTGAAAGAGTCTCAGAGATTGTCTCAGAATGTGTATGA
mCHERRY_Barcode_41459	TCGTGACTGTATCACGCTGATTCTCTTAGATAGTGATAGTTCGACGTAGATCGTCCTAGT
mCHERRY_Barcode_41460	TGCAGGCAGTATGAGCGACATGCAGTTACAAGGTCCTACACCGTGTATCAAGGTCCCTGT
mCHERRY_Barcode_41461	TTGAGGATGTCTGACTTACATGCACGTAGAGTGTGTGTCTTCGTCCGTCAGCCACTGTCA
mCHERRY_Barcode_41462	CCCTGGTACTTTGTCGTTCATTGAGATAGAATGAGACAGAGCCTGGCAGTGGGTGGGTCT
mCHERRY_Barcode_41463	CGCACGCAGAATGACTCTGTGACTGTGTCTCGGTCTATGACGGTGGGTGACGGACAATGA
mCHERRY_Barcode_41464	GAGACAATGATTCAGACTGTAGCAGCTACTGAGTCGAACATAGTCTGTCACGCAGTAACT
mCHERRY_Barcode_41465	GCCACCTAGAAGGTCCGTGTGCCTGAAACAAACTGGAAGAGCCAGCCACTTCCACCCAGA
mCHERRY_Barcode_41466	GGGTGAAAGACAGAGGTTGTCGCTCATAGAGACTGACACTGCGTCAGTCTTGCTGTGACT
mCHERRY_Barcode_41467	GTCTCAGAGAATCTCGATGACGGTGCTAGTTGGAGTTACTTCGAGTATGTGGCACCGTGA
mCHERRY_Barcode_41468	GTCTCTATGTGTGTGTATGTTACTGATTCTGACAGCGTCATTGACAGTGATTCAGAATCT
mCHERRY_Barcode_41469	TAGACAGTCAGCCTGTCAGACTCTGGTTGACTGACACACTATCAGGAAGACGGTGTTTCA
mCHERRY_Barcode_41470	TAGAGTCAGTTGGAGTATCAATCAGAGTGATGCTCTTTGATAGTCGGAGAGTGTCACAGA
mCHERRY_Barcode_41471	TGCTGTATGAGTCACCCAGTTTCACGGTGTTCGTCCGTGTAGGTCTGAGTTGGTCAGAGA
mCHERRY_Barcode_41472	TGGTGACTCAGTCTCAGTCTTAGTCACACTTACACTGAGTCGGAGTTTGTTACTCTCACA
mCHERRY_Barcode_41473	TTCACGCTGTTTGAGGCTCTAACACTTACTTGCTCAAAGTGCGTGAGAGTGTGTGGGAGA
mCHERRY_Barcode_41474	TTCTCCAAGAGCGTCTGAGAACCACTCACACTGTGACTGACTCACACAGTGACAGCTTCT
mCHERRY_Barcode_41475	ATGTGGCACAAGCTCATTGTCTGTGGCTGAAGGAGACACTCCGTGCATGTGTCAGTTACT
mCHERRY_Barcode_41476	CAGTCATTCTAGGTGTCAGATGGAGATAGTACGTGGGAGTCTCTCGCTGTTTGAGTGTGT
mCHERRY_Barcode_41477	CCCTCATTGAATGTCCCAGACGGTCAGAGTCAGAGCATGTGTGAGAGTCTAACTGGTTCA
mCHERRY_Barcode_41478	CCGAGCTTGAGTCTCGCAGTGTCACTATCTGAGTCGCTGTTTCAGTGACTGTCAGGGTCT
mCHERRY_Barcode_41479	CGGAGACAGACCGTCCATCTGGGTGATTGTTAGAGGCAGATGCTGATTCTCACTGGTTGA
mCHERRY_Barcode_41480	CTCAGCATGTACGTGCATGATGGAGCATCAGAGTGCGTCTCGGAGATAGATTCTGGTTCT
mCHERRY_Barcode_41481	GAGAGTTTCAAACTGGGTCTCCCTGTTACATTGTGTTAGTGACTCAAACAAGGTCGTAGT
mCHERRY_Barcode_41482	GTGACTGTCACTCAGGAAGTGGCAGTGACAGTCTCGATGTTGGACCTTCTTTCAGTGAGT
mCHERRY_Barcode_41483	TGCACCTACTAGCAGAGTCTTTGTGACACATTGTGAAAGACAGTGCGAGTGCGAGTGTGA
mCHERRY_Barcode_41484	TTGTGAATCTGTCACTGACAAGGTCTCAGTCAGTGATACTGTCACGATGTCGCTGCTAGT
mCHERRY_Barcode_41485	ATGACAATCTAGCTGATACTAGGTCCTTCATGCTCTTAGACGGTGTGAGTGGGAGGGACT
mCHERRY_Barcode_41486	ATGACATACTTTGTCCTTGAAAGAGCAAGTCTGTGACAGTGCGTGAGTGTTCCTGTGTGT
mCHERRY_Barcode_41487	GAGACGGAGTTTGTCCCTGTTGGTGTTTGATAGTCATACTGTGTCATAGAGGCTGAGTCT
mCHERRY_Barcode_41488	GAGTCAGACAGTGAGTCTCAGTGACAGTCTCGCAGCGAGTGTGAGACTCATTGACCATGA
mCHERRY_Barcode_41489	GGGTGGCAGTGCCAGGCACTTTCAGCCACTGTGACGAACTGACTGTCACACCCTCATAGT
mCHERRY_Barcode_41490	ATCTCGATCTACCTCGGACATAGTGGAACTAAGAGTATGTCCCAGAAAGTGTCTGAATCT
mCHERRY_Barcode_41491	ATGACGTTGTTTCTGGGTGTCACAGCTACAATGAGCCACAAAGTGAGTGTGTGTGGGAGA
mCHERRY_Barcode_41492	CCCAGGTTGTAGGAGGGTGAGCGAGCTTGACACTCGTTGTGTGACTAAGTGCGAGGGTGA
mCHERRY_Barcode_41493	CTGTCTAACACTGTGATACTAACTCGGAGTTTGTGAATGACGGAGAGTGAGAGACGCAGT
mCHERRY_Barcode_41494	CTGTGTAAGATAGAGCTTCTGGCTGGTAGAGGGAGCGAGAGACAGGGTGTGGCTCGGAGT
mCHERRY_Barcode_41495	GCCACGTTGATCCTCCTTCATGGAGCGTCTTACTGTAAGAGCGTGTGTGTGTCTCCCTGA
mCHERRY_Barcode_41496	GCCAGTGAGTGTCTGGTTGAGTGTGGATCATTCTCTTTGAAAGTGCTTCAGCGAGTGTGA
mCHERRY_Barcode_41497	GTGAGAGAGAGGCAGAATGAGGGTGAGTCATCCTCTAAGATGGAGACAGATCGAGGTTGT
mCHERRY_Barcode_41498	TCCTGATAGATTCAGGTAGTTAGTGCTAGTAACAGGAAGTTGGAGGAACTGTCTGGGTGT
mCHERRY_Barcode_41499	TCGTCCAACAGCGTGAGACTTTCACGGTGTCAGACAATGAGTGTGTTACAGCCTGATACA
mCHERRY_Barcode_41500	TGCACAGAGAGGCTGCTTGTACGACGCTCTGGGAGGCACTTACACTCACATGGTCCTTGA
mCHERRY_Barcode_41501	TGCAGGCAGTATCACGGTGTTGGTGAGTGATTGAGGTACTTCGTCGATCATCGTGTAAGT
mCHERRY_Barcode_41502	TGGTCTGTGACGGTCCCAGTTGCTGTCACACGGAGTTTCTTGCTGCAACACGCTGGGTCT
mCHERRY_Barcode_41503	TGGTGGCAGTAAGTGGAAGTTGCTGCCTGACTCAGTTTGATTCAGCAACTTAGTCTGAGA
mCHERRY_Barcode_41504	ACCTGTCAGTGGCTGCTTGAGAGAGAGTCAGGGTGGATCTGACTCGTTGTAGGTCTCACT
mCHERRY_Barcode_41505	CGCAGGCTCACACTCTGTCAAGCAGTGTGTAGGTCGCTGTGCCTGGGTCTAGCACTGAGA
mCHERRY_Barcode_41506	CGCTGGTTCATCGACAAAGAGGCACAGACATAGTGGTTGTGGGTCACAGACGGTCCATGT
mCHERRY_Barcode_41507	CTCAGCGTGTTCCAGATAGATGGTCTAAGATTCTGCTTCTGTGTGATTCAACGAGGATCA
mCHERRY_Barcode_41508	CTGTCTGTGTGTGTGCTACATAGACTTACATTCTGAGAGTATCACTAAGAGGGTCCCTGT
mCHERRY_Barcode_41509	GACTGGAACAGCCTGGCAGTAGGTGGTTCAAGGACAATGATACTGGTTGTGCGAGTCAGT
mCHERRY_Barcode_41510	GAGTCTCAGAGTGAGTATGTCTGAGCTACAAGCAGTATGATGGAGCGTGAGAGTCGTAGT
mCHERRY_Barcode_41511	TCGTGGGACTGCCTCATTGAGTCTCGGACTATGACAATGTGCCACCCAGAATGTGCTTGA
mCHERRY_Barcode_41512	AACTGAGACTTTGTGTTACTGCCTGGCTCTTGGTCAATCAGTGAGAGAGAACCTGTTACA
mCHERRY_Barcode_41513	AGCACTTTGTGGGACGCACAGTCAGTTAGTACGAGTCAGAGTCTCGTAGTTGCTGTAAGA
mCHERRY_Barcode_41514	ATGTGACTCTGAGTCCTTCAAGGTGACTGTTCGTCAATCAGGCACAATGTTTCACCTTGA
mCHERRY_Barcode_41515	GAGAGATTCAAGGTGGTTGATTGAGGTAGACACTCTCAGAGTCACGGTCAGCGTCCTTGA
mCHERRY_Barcode_41516	GAGAGTGTGTTAGACCCACATTCAGGATGTGCGTCTAACTATGACTAACAGTGAGTGTGT
mCHERRY_Barcode_41517	GGCACATAGATTGTCGGTGAGGGACTCTCTACCTGCCAGTGGGAGTGACAAGCAGAGAGT
mCHERRY_Barcode_41518	GGGAGTTTGTTGGAGTTTGATCCTCAAAGTTTGTCATAGTGTCACCATGACTCAGTGTGA
mCHERRY_Barcode_41519	GGGTGAGTGTCGCTGGTAGTTGCACTGAGTTTCACTGTGACGGTCAATGATAGTCGTACT
mCHERRY_Barcode_41520	GTGTGTGAGAGTGAGTTACAGAGACGGAGTTTCAGCTACAGCGACACAGTGGCTGCGACA
mCHERRY_Barcode_41521	TAGACTATGAGACTCACAGTCCGAGTCAGTTCGTGCAACTTCGTGGCTGTGGCAGTTTCT
mCHERRY_Barcode_41522	TTCTCACACTGACTGGATGTGTGACAGACATTGAGCATCTGCGACATTCTAAGACGATCT
mCHERRY_Barcode_41523	TTCTCGAAGAAGGTCTGAGATTCTCTATGAATGTGTATGTTTCACATTCATGCAGCCTCA
mCHERRY_Barcode_41524	AAGAGTAACATGCACGATCAGTCACCGTGTTAGTCCTAGAGTCACGCAGTGACAGCGTCT
mCHERRY_Barcode_41525	AGGTCCCACATTCACTTTCTCGCTGTAACATAGACATAGACCGAGTAACTTCGAGGTTCA
mCHERRY_Barcode_41526	CAGTGGGAGATGGACAGTGATTCTGATACATACTCGGACTAACAGTCAGTTGGAGCGTGA
mCHERRY_Barcode_41527	CCCTCCCTCATTCTGTTTCTCACTGTTACTGTCTCGCTGAAAGAGCATGTGGCTCTTTGT
mCHERRY_Barcode_41528	CCGAGTAAGAATCTGTATGATACTGCCAGTATCTGACTCAGGGAGATTGAAGCAGTCACT
mCHERRY_Barcode_41529	GGCACACTCAAACTCCCACAGACTCCAACATTGTCCCTGTTACTCTGTGACACTCTATGA
mCHERRY_Barcode_41530	GGCTCTAACTTTCAGTCACTGCCTGATTCATGCTGTATCTCAGTGGCTGATTGTGAGAGT
mCHERRY_Barcode_41531	GGGTCCCTCTATGTGTCTGTGTCACCTTGTCTGAGCATGACCCTGGTTCTCGCTGGAACT
mCHERRY_Barcode_41532	GTCAGACAGTCAGTCTATCTTTCTCCGTGACACACGATCTCGCTCCTTCATCGTCCATGT
mCHERRY_Barcode_41533	GTGACTGTCACAGTGTTAGAGGCTCGTAGAGGGAGGCACTCTGACAGAGATGGAGAATCA
mCHERRY_Barcode_41534	TACTCATTGTGAGACCCTGAATCTGTGACTCTGACGTTCATACAGATAGATACTGGATGT
mCHERRY_Barcode_41535	TCGAGGAAGTGACTGACACACGGTGTTTGTAGGTGGATGAACGTGCGTCATCGAGAGAGT
mCHERRY_Barcode_41536	TGCAGTCACACTGTGATAGTACGTCGGTGATGGTGACACAATCTCTGTGTGAGTCCTAGA
mCHERRY_Barcode_41537	TGGTCATACTGTCAGTTAGATGGAGTGTGTGACTGTGACTCGCAGGATCAGCGTCGGTCA
mCHERRY_Barcode_41538	TGGTCTGACTACCTGGGTCACGCAGCGTCTTGCAGAGTCATGGTGCAACATTGTGTGACA
mCHERRY_Barcode_41539	TTGACTCACTATGACGAACAGCCTCGGTGTTTGTCCTTCATCCAGAAAGAGGGTGAGACA
mCHERRY_Barcode_41540	TTGTCAGTCTTACTGCCTGTTTGTGGTAGTGAGTGGTACAAAGTGCATGACTCAGCTTGT
mCHERRY_Barcode_41541	ACGAGGATGTGTGTCAATCATTGACTAACAGCGTCACACAGAGTCAGTCAGGCAGGAAGT
mCHERRY_Barcode_41542	AGCACCTAGACGGAGGAAGAAGGTGAGTCTAGGTGTCTCTTTGAGGGTGTCTGTGCGTGT
mCHERRY_Barcode_41543	ATCTGGATGACTGAGAATGATGGTGTGAGAAAGAGGCTGAGCGTGTTACATCCAGGTAGT
mCHERRY_Barcode_41544	CTCAGGGTGAGGCTCTATGTGCGTGTTTCAGGGTCGAACACTGTGTCTGTTAGTCCGAGA
mCHERRY_Barcode_41545	CTGTGTCTGAGTGTCCAAGTATCAGGATCTTACTCGGACAGTGACTCACATCGAGGGTCT
mCHERRY_Barcode_41546	TAGTGCTTCATGGTGGAAGACGCTCTTAGTGCCTGCCTGTTCGTGGGTCAGGGACAAACT
mCHERRY_Barcode_41547	TCGTGATTCTCAGAGTAACACCGTGGATCAGAGACCGACTTGGTGCGTGTTCGAGAGAGA
mCHERRY_Barcode_41548	TGGACCGTGATTCTGATACAATGAGGTTGAATGAGATACAGACACGATCTCAGTCGAAGT
mCHERRY_Barcode_41549	TGGTGGCTGTAACAGCTACTGTCAGGGTGTGGGTGCAACACGCACTCTGTATCAGTCTGT
mCHERRY_Barcode_41550	AGCTGGTTCAAGGTCCGACTGGGTCTCTGAGTCAGAAAGAAAGAGATACATTGTGATACA
mCHERRY_Barcode_41551	AGGAGGGTGTCCGAGGATGTGTGACTGTGAACGAGTTTCAACGAGTGAGAGGGAGGTTGA
mCHERRY_Barcode_41552	GCGTGGGACTTCGTCAGTGAACCACAGAGACACTGCGTCAGGGAGATTCACTGTCTAAGT
mCHERRY_Barcode_41553	TCGTGTGTGTAGCTCATACTAGGTGGATCAGGGTGAAAGTAGGTCCCTGTAGGTGATACA
mCHERRY_Barcode_41554	TGCAGTGTCAACCTCATACTTTCTGGTAGATTGTGCTAGAGTGAGCCTGTATGAGCTTCT
mCHERRY_Barcode_41555	AGGACCTTGTAGGTGTCAGTGCCTGACTGACGCACCTACTATCTCGTTGTAAGTGGTTCT
mCHERRY_Barcode_41556	GTGAGTTTCAACGTCAAAGTCTCTGTTAGTGAGTGCTACACGGAGGGAGATCCACCCTCA
mCHERRY_Barcode_41557	AGCAGTGACTTTCTCAAACTGGGAGTGTGTCAGTGCTTCTGTGAGAGTCTGGCTGCCTGT
mCHERRY_Barcode_41558	CACTGTTTCAACGTGCTAGAGACTGAGACAATGACAGAGAGAGAGCCTCTGACACGTACA
mCHERRY_Barcode_41559	TACAGAGTCAAGGAGTCTGTCTCTGCGTCTCGGACTAACTTGGACAGACTCGCTGTTTGT
mCHERRY_Barcode_41560	TGGAGGAACTGGGACTGTCACTGAGGGTGTGAGTGAATCTGGGTGGGAGTGACAGCCAGT
mCHERRY_Barcode_41561	TGGAGGAAGTCTGTGCTACTATCAGGGTCTATGTCTGTGATAGTCACACAAACACGGACA
mCHERRY_Barcode_41562	TGGTGTCTCTAACAGCTAGACACTCGTTCTAGGTCGGTGTGCGTGATAGACAGTGGGAGT
mCHERRY_Barcode_41563	TTCTCTTACAACGTGGCTCTCAGTCGATGACTCAGGCACTACCAGTTAGTTCCTCAGTGT
mCHERRY_Barcode_41564	TTGTGGCAGACAGAGGCAGTGGGTGCTTGTAAGAGGTTGATCCAGTGTGTGGGTCCGTGT
mCHERRY_Barcode_41565	AGCAGTGAGAGAGACTCAGAATGTCCTTGATCGTGAGTCAGCGACATAGTCGGTGGCACA
mCHERRY_Barcode_41566	CTCTGTTTGAACGTCTTACTCTGTGTAACTATCACGATCACACACTAAGTTTCTGGATGA
mCHERRY_Barcode_41567	GCCTGATTCTTCCTGTAACTCCGTGATAGTTTGACATTGTCGGTGGTTCTTTCTGATTGT
mCHERRY_Barcode_41568	GCGTGTTTGAAACTCCAAGTTACTCCATCTTTGTGCAAGTGCGTGCTACTTCCTGCGTGT
mCHERRY_Barcode_41569	GGCTGCAAGATGCTCTAAGTAAGAGGGTCATTCACGTAGTTAGAGAGACTTGGACGTAGA
mCHERRY_Barcode_41570	GTGTGTCTGTTTGACCGTCTATCTCGTTCATTCTGATACTCACTCTTTGAGTCTGGCACT
mCHERRY_Barcode_41571	TACTCAGTCAATGTGTCTGTGACTGTAAGTTTCTGTATCTGTGAGTGTGAAGGAGTGTGT
mCHERRY_Barcode_41572	TACTCCTTGAATCTGGGTGTTCGTCCTTGACCGAGAATGTCCCTCATTGAGGGACTTTCT
mCHERRY_Barcode_41573	TCGACGCAGACCCAGCATGATGCTGTAACAATGACTATCTCGCTCTTAGAGTCTGGGACA
mCHERRY_Barcode_41574	TGCAGTGAGTTGGACGATGTCGGACTGTCTGTGTCCATGTACGTGATAGAGTGAGGTTGA
mCHERRY_Barcode_41575	TGGTGGCACACTGTCAGACAGGCAGCTTCAGCGAGCGAGTGTGTGCTAGTGACACAAACA
mCHERRY_Barcode_41576	AGGACACTGAGGGTGAAACTGTCACGTTCTGGCAGTGTCACTCACTCTCAGGCTGGGTCT
mCHERRY_Barcode_41577	ATGTCACTCTTTGTCTGAGATCCAGGCTGTGGGTCTCTGTTTGTCAAAGACACACCCTGT
mCHERRY_Barcode_41578	CGCTGTCAGTATCAGGAACTTTCACGGTCTCGGTGTTAGATTCTCTTTGTTGGAGCTACT
mCHERRY_Barcode_41579	CTGACATACAAGGTGTGTGTGACTGGTTGTAGCAGGATGAGAGTGACTCTCAGTGTTTGT
mCHERRY_Barcode_41580	GAGTCCAACTTCCTGGGACTCACTCGTTGAGAGACAGAGACGGACGGAGTAACACAGACA
mCHERRY_Barcode_41581	GTGTCGATGAATGAGATTGACTCTGGTACATGGAGTTAGTGTCACTGAGTGTCAGTGTCT
mCHERRY_Barcode_41582	GTGTGGCTGTTGGTGGCTGATGGAGGGTGAAAGAGCGTGTATCTGGTAGAATGTCCCTCA
mCHERRY_Barcode_41583	TACTGCTTCTTTGAGTGTGATCGAGAAAGTTTCAGACTGAAGCACGTTGTCGCTCGCTCA
mCHERRY_Barcode_41584	TAGTCGAAGTGACTCAGTGAGGCACATACTTTCTCGAAGAATGTGATAGAAGGTGGCAGA
mCHERRY_Barcode_41585	TAGTGGCTCACGGAGACTCACAGTCTTTGAGTGTCATAGTGGCTGTGAGAGAGACGTTGT
mCHERRY_Barcode_41586	TCGTGGATCACACAGATAGTTTGACGGTGAAGCACGGTGTGACAGCCTGTTACAGACAGT
mCHERRY_Barcode_41587	TGGTCAATCACTGACAAAGTGCGTGTATCTCTGAGGTTGTCCCTGTGTCAGTCAGAATGA
mCHERRY_Barcode_41588	AACAGTGAGTTGCTGTCTCTAGGAGTTTGTATCAGGTTGTGACACGTAGAATCACGTTGT
mCHERRY_Barcode_41589	CGCTGGTAGAAAGAGTGTGTACCACTTTGTGTCAGCTTCAATGTGTGTGAGCGACTATGA
mCHERRY_Barcode_41590	GCCACGATGTCCGACCCAGTGAGAGCATGAAGGAGGATCTTCGAGGTAGAAGGACGAAGA
mCHERRY_Barcode_41591	GTGAGTCTCAGCGTGCGTCACTCAGTGACATCGAGAAACATAGACAGTGTAACTGGCTCA
mCHERRY_Barcode_41592	TTGTCCTTGACGCTCTCAGTTAGTCAATCATTGTCACTGTGTCTCCTTCTTCGTGAAAGA
mCHERRY_Barcode_41593	TTGTCTATGACTGAGACAGTGCGTGATTGTAGCTCTTTCTAGGTCCCTGACACAGCTACA
mCHERRY_Barcode_41594	AAGTGGGACTTGGTCCTAGACGCACGGACTTACACAGTCTCCGTGGATCAACGAGAATGT
mCHERRY_Barcode_41595	GACTCCTTGACAGAGATTGAAGGTCCCTCACTGTGTCACAGGGAGGGTGTCAGACGTTGT
mCHERRY_Barcode_41596	GTGTCGTAGTTGGTGAGACATTCTCCATGAGCCAGGCACAGTGTCGATCTTAGAGTCTCT
mCHERRY_Barcode_41597	TACTGCTTGATGCTGGGTCTCAGAGGCAGTGTGAGGAAGTACCTGGAAGATTCTCAAAGT
mCHERRY_Barcode_41598	TAGTCCTACTGGCACTTACTAAGACTCTGATGCTCACACAGTCTGTTAGATGGTCCCTGT
mCHERRY_Barcode_41599	TCCAGGGACATAGTGATACTGCCTGAAAGAATGTGTGTCTGGGAGTATGTGTGTGTGTCA
mCHERRY_Barcode_41600	TGGAGAGACTTTGACGTACACTGTGTTTGTGGCAGCGTGTTGGACCATGAGTCACTGTGT
mCHERRY_Barcode_41601	ACCTCATTCAGGGTCCCAGATCCTGTGTCATCCTCGTAGATCGTGACACATCCAGTGTGT
mCHERRY_Barcode_41602	ACGACGGTGAGACAGTTAGTCAGACGCAGTGCGTGAGACAGTGAGTGTGTCCGACCAACT
mCHERRY_Barcode_41603	AGCAGTATGTGGCACCCAGAAACTCCTTCTGAGTGAAACTAAGACAGACACGCAGTGACT
mCHERRY_Barcode_41604	ATCAGTGAGTTCGTGGCACTTGGTGGCTCTCAGACCGAGAATGAGCTACAGCCAGCCACA
mCHERRY_Barcode_41605	ATGTGCGTGAAGGACCGTCATGGTCTAAGAATGACAAACAACGTGGGACTGTGAGTAACA
mCHERRY_Barcode_41606	CACAGCGACACGCACTATCACCGACGTACAACCTCAGTGTGCGAGGTAGACTCAGTAACT
mCHERRY_Barcode_41607	CACTGTTTCAGTGTGGATGTTCCTCCGAGTACGTCATTCTCCCTGGGTCTGCCTCGTTCA
mCHERRY_Barcode_41608	GCCAGAAAGTAGGAGATTCACGCACGCACTAGCTCATAGTCGGAGAGAGAAGGTCGATCA
mCHERRY_Barcode_41609	GCGTGCTAGTCAGACCATGTAGCACTCAGATACTGCTTGAGCCTGACTGTCCGTCGCTGA
mCHERRY_Barcode_41610	GTCTCTGTGTGGGTGTCTCTAACACGGAGTAAGTGTTTGATCCTGACACACGGTGGGAGA
mCHERRY_Barcode_41611	GTCTGACTCTACCAGATTGTGTGACAGTGTTTGAGTCTCATTCACGGAGACTCTGGATGT
mCHERRY_Barcode_41612	TGGTGAAACAGTGTGGCTGTGCGAGATTCATGGACGGTCATGCAGGATGTTAGAGGGACA
mCHERRY_Barcode_41613	TTGTGGGTCAAGCACAGACTAACTGAGACTAGCAGAGAGACTCTCTTTCTGCGAGGGTGT
mCHERRY_Barcode_41614	AAGAGCGTGTGGCACGTACTGCCTGGGACAAGCTCGCACATGCACGCAGATTGTCTTAGT
mCHERRY_Barcode_41615	AGCTCATTGTTGCTCTGTCATTGTGTAAGTGTGTGGGTCATTCAGAGTGAACGAGGGACA
mCHERRY_Barcode_41616	AGGTCCATGTGACTCTCTCTGGCAGGTTGTTCCTGTATGTTACTGTGAGATACAGGGAGA
mCHERRY_Barcode_41617	CCGTGAGAGTCACTCCCTCAGTGAGTAAGATGGTCCCAGTTCCTGCTTGTTGCACTTAGT
mCHERRY_Barcode_41618	CGGAGCAACAAACTGTTAGTTGGACCCACATACTCAATGATCGAGCCTCAAGGTGGGAGT
mCHERRY_Barcode_41619	GGCTGTCACAGCGACTCACACAGAGTTAGAAAGACTAACAGGGTGGGAGATTGTGAGTCT
mCHERRY_Barcode_41620	GGCTGTGAGAACGTCATTGAAGGTCTTTGATGGTGCATGTCTCACGTTCACTCTCGATGA
mCHERRY_Barcode_41621	GGGACAGACAAACAGCAAGTAACAGGAACATCGACTTACAACGACACTGTTGGTCCGTCA
mCHERRY_Barcode_41622	GGGAGTAACTGTGACAATGTGACTGGTAGTTGGAGTGTCTCTGAGATTGAAGCTCGTTCA
mCHERRY_Barcode_41623	GTGTGCGTGAGAGAGCTTCACTGACTGAGTCGCAGGTTGTAAGTGAGACTATCTCAGAGA
mCHERRY_Barcode_41624	TCGTGGATGAGGGACAATCTTTCAGGCTCTCACACGGTCATTGAGCGAGATGCAGGCAGT
mCHERRY_Barcode_41625	ACCTGTTTGTCGCAGAGAGAGTGTCTTTGACACTCAGTCTTGGTCGATGTGGGACAGTGA
mCHERRY_Barcode_41626	AGGTCATTGTGAGTGAGTGTGTGACGGTGTTTGTGACTGAGTGACTTAGTTAGTGAGTGA
mCHERRY_Barcode_41627	ATCAGTCTCTCCCAGCTACTTGCTCATTCAAGGAGACAGATCGTCGTTCAAGCAGGATGA
mCHERRY_Barcode_41628	CTCAGGAAGTTCGAGCAAGTATCACCCAGAGGGTGTGTGTTCCTGCGTGATTGACATAGT
mCHERRY_Barcode_41629	CTGTGTTTGAAGGTCTGTCTCAGACTCAGTTGCTCGTTCACCGACATAGTAGCTGTTACT
mCHERRY_Barcode_41630	GAGTGTCTGTCTGTGTAAGTGAGTCTTACTAGCTCAATGATGGAGGCTGTACGTGGGAGA
mCHERRY_Barcode_41631	GCGAGTGTGTTTGTCTGACATTGAGGATGTGGCTCAGTCTAAGTCTTTGTTGCTCAATCT
mCHERRY_Barcode_41632	GCGTGGGTCAGACTCTCAGTTTGACGTACACTGAGATACTCCGAGAGACTGGGACTTACT
mCHERRY_Barcode_41633	GGGACGTAGTAAGAGGATGTTACTCAGACAAGCTCTGAGACGGACTTTGTATGAGTCTCA
mCHERRY_Barcode_41634	GGGTGTTAGTTGGTCGCTGTCGCAGCCACTTTGACTAACTGGGACTCAGAGTGTCAGAGA
mCHERRY_Barcode_41635	TCCTCCTTCATGCTGTCTCAAGGAGCTTCTGTGTCTTAGAGGGTGTGTGATTGTCAGTCT
mCHERRY_Barcode_41636	TGCTCAGTGTACGAGCGTGTTCGTGCATGATCGACTTTGATTGAGGTTCATCCTGAGAGA
mCHERRY_Barcode_41637	TTCTGTCTGTTTGACTATGTTTCACTATGTTCGTCGGTCATCGTCTGTGTCGCTGTAAGT
mCHERRY_Barcode_41638	AGCAGTCTGATACACGTTCAATGTGATACATCGTCTAACACACAGGAAGTGGGTGAGAGA
mCHERRY_Barcode_41639	CCCACCATCTTTCTGTTTCAGCGTCATTCTGAGTGCGTGTCAGTCATACTAGCAGCATGT
mCHERRY_Barcode_41640	GGGAGAAAGAATGAGGCACACGCACGTAGAAGGTGTGTGTGCCAGAGAGACAGACTATGT
mCHERRY_Barcode_41641	TACTCCTTGAACGTGAGTGATGGTCTCAGATTGTCTATCTTGGAGAATCTTGCAGTGTGT
mCHERRY_Barcode_41642	TCCTCTGTGTTCGTGGTAGATGGTCTAAGTTGCTGCCAGACGGTGACACATCGTCGTTGT
mCHERRY_Barcode_41643	TGCTCTCTGTGCCACTATCATGGTGAAACACGGTGGAACTTGCAGCATCTTGCAGTCTCA
mCHERRY_Barcode_41644	AACACAGTCTTAGTCGTAGTCGCTGCTACTTGCACAGTGTAACACACACAGCCTCTCTCT
mCHERRY_Barcode_41645	AGGTGGAACTAAGAGTTAGATTCTGGCTCAGCGACAAAGTTTCAGTATGAGGCAGCATGA
mCHERRY_Barcode_41646	ATCTGGTTCAGTGACCCAGATCCAGAAACTAGCTGGGACAGCCACCTACACAGTGTGTCA
mCHERRY_Barcode_41647	CAGACAATCTGGCTGTTTGTGGCTGGGTCAAAGTCAAAGAATGTCCTTGTGCGTCGGTGT
mCHERRY_Barcode_41648	GAGACCCTGATGGTCTGACTGGCAGTGAGAATGTCAATGAAGGTCATTGTGGGTCGATGT
mCHERRY_Barcode_41649	GCCTCGCTCTATCTGGTAGTCAGTCGCACTGGGTGCCACATGGTGAAAGTTTGTGTATGA
mCHERRY_Barcode_41650	GTGTCCTACTAGGTCTTTGTAAGTGCGTCTTCGTGGGTCATTGAGTCTCATGGTCCGTGT
mCHERRY_Barcode_41651	TCGAGTTTGTCGGACTGAGTTAGTGCGAGAACGTGTATGTCGGTGTTTGAGAGTCACAGA
mCHERRY_Barcode_41652	TGCAGCTTGACCCAGGTTCAATCTCCAAGTGCGTGGATGTTTCAGGCTCAAGCTGAGTGT
mCHERRY_Barcode_41653	TGGTCGGTCAAGGTCATACTACGTCTGTCTAGGTCAGTGTCAGTCGGAGTGCCAGAAAGT
mCHERRY_Barcode_41654	AAGACCGTGTAGCTGGGTGTCGCTCATTGTCAGACTGTCAGTCAGTGAGAGAGAGCTTGT
mCHERRY_Barcode_41655	ACCACGGTGATGGTGGTACACTGACGTTGATGCTGGAAGATAGTCCGTCTGTCAGTTTGA
mCHERRY_Barcode_41656	AGCTGTAAGTCTCTGAATGTGTCTCGTAGACTCTGGGACTGGGTCATAGTCTCTGGGTGA
mCHERRY_Barcode_41657	ATGTGGATGTGTCTGCTTGAGGCTCGGTCTTAGTCGCAGTTACAGTGTGAGCCACGGTGA
mCHERRY_Barcode_41658	CGGACGCTCTAGGACGGACTTTCTCAGTCTGGCTGACTGTTGCTCTGTCTGGGTCACTGT
mCHERRY_Barcode_41659	CTGTGAGAGATGGAGGAAGACAGACTGAGTAGGTGCTAGTAGGAGTTTCTGTGTGTCACA
mCHERRY_Barcode_41660	GGGTGGCACATTGTGAAACATGCTCTTAGTGACTCAGTGTAGGTCCATCATTCTCGGTCT
mCHERRY_Barcode_41661	GTCACAATGAGTGTCTAACTCGCTCGAAGTTCGAGCATGAGGGTCATTGAAGGTGGGTCA
mCHERRY_Barcode_41662	GTCAGTGTGTGGGAGGCTCTCGCTCCGAGTTGGAGAGTGAATGTGATTCATGGAGGCTCT
mCHERRY_Barcode_41663	TGCACCTAGATAGTCCGAGACGGAGTATGACTGAGCTTCACGCTCCCTGTGTCACCTTCT
mCHERRY_Barcode_41664	AAGTCTCACATAGTCATTGACTGAGGTTCACTGAGTGTCAATCACGATCAAACAGGTACA
mCHERRY_Barcode_41665	ACGTGGGAGACTGACCGACTGTGTGAGACAGTGTCGGTGAGCGAGAGACATGGTGGGACT
mCHERRY_Barcode_41666	AGGACTGTCAGTCACTAACACTGACTAAGACTCAGTATCAGCCAGGAAGTCGCACGGAGA
mCHERRY_Barcode_41667	ATGACTGACATGGACATTGTGTGTCACTCAGAGTCAATGAATGAGGCTCTCTCTGGGACT
mCHERRY_Barcode_41668	CTCAGCGTCATTGTGGCAGACCCAGTAAGTAAGACTGAGATGCTGTTACTTTGACGGTCT
mCHERRY_Barcode_41669	CTCTGGCTCACGCTGTATGTCCCTGTTTGACGGTCCCAGAAGGTGTGACAAGGTCTTACA
mCHERRY_Barcode_41670	GCCTCGTACAGGGTGTATGTGAGTCTCTCTCACTCCATCAAAGTGTAAGTATCAGCCTCT
mCHERRY_Barcode_41671	GGCACAAACATTGAGCATGAAGGACCATGAAGGTGTGTGTGTGACCGTCTGAGACCGTGT
mCHERRY_Barcode_41672	GTCACGTACACACTGAAACACGGTGAAACATCCACTGTCATCGTGATACTCAGTGTTACT
mCHERRY_Barcode_41673	TACAGTTACTAGGTGGCACAAGCACTATCTGCGTGTAAGAATGACCATCAGGCTGTAACA
mCHERRY_Barcode_41674	AGCTGGGTGTGACACGTACTAGGAGTATCTAAGTGGTTGTGGGTCGTTCTTCCACTAAGT
mCHERRY_Barcode_41675	ATCAGAAACTTGGACTGTGTGTGAGTTACTAAGTGGGAGTACGACGGTCATCGTGACACA
mCHERRY_Barcode_41676	CTCTCACAGAACCACCCTCAGGGTCTAACTGAGAGCTACAAACTCGAACTAGCTGGCAGT
mCHERRY_Barcode_41677	CTGAGTCTCTTGGTGGTTCTACGACTATCTATCTGACTCTTGGTGTAAGATTCAGGCACT
mCHERRY_Barcode_41678	GGGAGGGTGAAGCACAGACTAGCAGTTAGTAGCACCCTCTGCGAGCAAGTTTGTCTATGT
mCHERRY_Barcode_41679	GGGAGTTTGAAACAGTAACTGGGAGGGAGACGGAGAATGTGCCAGCCACAGAGAGGTAGA
mCHERRY_Barcode_41680	GTCAGGTTGATGCTGGTAGATTGTCGTAGATACAGGGACAAGGAGGGTCATCCACGGTCT
mCHERRY_Barcode_41681	AAGAGTTAGTTGCAGTAACATTCTCGAACAATGAGGAAGTATGTGCAACTTTGACGGTCT
mCHERRY_Barcode_41682	AAGTGTGACTCGCAGGTTCACACAGCATCAAAGACTGTGTGTGTCCTTGAGAGAGGAACT
mCHERRY_Barcode_41683	AGGAGATTGTTCGTGATACACCGAGTGAGTGGGAGAAACAATGTGTAACTGGGTGTCACA
mCHERRY_Barcode_41684	ATGACTGTGAACCACAGTGTGGGACACTCATAGTGATTCTGTGTGGCTCAGTCTGCCACA
mCHERRY_Barcode_41685	CACTCACTCTAGCAGTCACTGGGTCTATCTGACACACTGTGGGAGTTTGTAACAGGTACT
mCHERRY_Barcode_41686	CGCTGTGAGACTGACTGTGTATCACATAGACACTCCGAGTGTGTGGTAGTCTGACGGAGT
mCHERRY_Barcode_41687	GACACGAAGTACGTGATACTCTCTCGGTGTGACAGGGTGTGCCTCAATGAGGGTGAGTCT
mCHERRY_Barcode_41688	GGCCGTGACTGCGTCTTTGTTCGTGCGACAAGGAGAATGTTGGAGGGTGTTGGTGTCTCT
mCHERRY_Barcode_41689	GTGACGTTGTTTGTCCTAGAACGTGCGAGTTTCACGTTCACGGAGAGACTTGGTGTTAGA
mCHERRY_Barcode_41690	TAGTCAATGAGGCAGGCACAATGTCACTCACTGTCACACATGCTCGATCAGGGTCAAAGA
mCHERRY_Barcode_41691	TGCAGATTGTTCGAGAGTGTATCTGTGTGTAACAGTCTGACTGACTCACAAGGTGCCTGA
mCHERRY_Barcode_41692	TGGACTAACTTACACCGTGTTCGTCACTGTGTCTCCGAGATACAGCTAGTTGGAGTGTCT
mCHERRY_Barcode_41693	ACGAGTCTCTATCAGTATGATTGTCCTTCACACACTGTCATAGTGCTAGTTGGTCTATGT
mCHERRY_Barcode_41694	ATCACCCAGTCTCTGCGACAAAGTCGAAGTACGTGTAACTGGCAGTAACATTGAGATACT
mCHERRY_Barcode_41695	CACTGACACAATGTCTAAGAGACAGACTCTTGGTCGGTCTCGGACTAAGAGCCACGCAGA
mCHERRY_Barcode_41696	CAGAGTTTGTAAGTCTTTCATGGTCTCTCTAAGTCAGTCAGTGAGATAGTTAGTGTGTGA
mCHERRY_Barcode_41697	CTCAGAAACTTTCACCGTGAACGACCCAGTGGCTCTAACAGAGAGCCTGTAGGTGTATGT
mCHERRY_Barcode_41698	GACTGTTTCTAGGAGACAGATGGTGCCTCATGCTCGTTGACGCAGCTAGTCAGACAGTGT
mCHERRY_Barcode_41699	GCGTCGATGTCTGACTCTCAGGGACACTCTGACTCGTACTATGACTGAGTAGCTGATAGT
mCHERRY_Barcode_41700	GGGACTTAGACAGTCAAACATGGAGTTAGAAAGAGGCACTGCCACGCAGTCAGAGATAGA
mCHERRY_Barcode_41701	TGCAGCCAGTTGCACTTAGACAGTGGGACTGGGTGGGACTGGGAGGTACAGGGTCTGACT
mCHERRY_Barcode_41702	TGGTGGATGATAGTCCAAGACCCAGGGTGTGGCTCGGTGTAGCACCGAGACGGTCGATCT
mCHERRY_Barcode_41703	AACAGTATGTCACAGAGTGTGGGACTATGATTCAGCTAGTAACACTCTCACGCTGGTTGT
mCHERRY_Barcode_41704	AACTCGAACAGTCAGGCACTGACTGATTCTTTCTGTTTGTTTCAGATTCATCGAGATTGT
mCHERRY_Barcode_41705	AAGACAAACTTTGAGGCTGTAAGACTCAGTGAGTCGCTCTTCCAGGAAGATCGAGGTTGT
mCHERRY_Barcode_41706	ACGACTCACTCAGTGATTGAACCAGTCACTGGCAGGAACTACGTCACTCTACGTGTTAGT
mCHERRY_Barcode_41707	AGGTCTGACATGCACATTGTGTGTGAAAGTGTGAGCTAGAGGCAGGTTGAGGCAGATTCA
mCHERRY_Barcode_41708	CCGTCCAACACGCTGCCACTCGCTCCGAGATTCTGCGACTCTGTCTGAGTAAGTCGATGT
mCHERRY_Barcode_41709	CGCTCGATGAAGCAGAGACTCCCTCCATGTTCGACTTTCAGACTCACAGTGCGAGGTACA
mCHERRY_Barcode_41710	CGGACAGAGTGTGTGTGTCTTAGTCTTACAGACTGTAAGAACGTGGGAGTTCGAGCGACT
mCHERRY_Barcode_41711	CTCACGTTGTCGGACCGAGACGCACTGAGTAGCAGTTAGATTCTGAAAGTGCGTGGGTGT
mCHERRY_Barcode_41712	GAGACATAGAATGTCAATGAAACTCTTTGTATCTGAATGATCGTGTTTGAGTGAGACACA
mCHERRY_Barcode_41713	GCCTCTGAGACTCACTTAGTCGCAGACACTGTGTGAATCACAGTGGGACACGGAGAGTGT
mCHERRY_Barcode_41714	TACTCGTTGAGCCTGCCAGTGCGAGTTTCTTGCAGCGTCACTGAGAAAGTGTGAGGCACT
mCHERRY_Barcode_41715	TCCTGTTTGACACTCAGTGTAGGTCGAAGTCCCTCAGTCTGGGTCAAAGTATGAGGTTGA
mCHERRY_Barcode_41716	TGGTCTCAGAAGCTGGTTCTAACAGTGAGTAACTCTAACATGGTGGTAGAGCGTCTCTGA
mCHERRY_Barcode_41717	AAGTGTAAGTGCGACCTACTAAGAGGGTGTTTGAGTGAGATAGTGACAGTGGCTCAGTCT
mCHERRY_Barcode_41718	ATGTCCAACAACGTGGGTCAGCGAGTATCTCGCTGGGTCAGGGTCTAACTACCAGCGACT
mCHERRY_Barcode_41719	ATGTCGGTGAGGGAGTTACTACGTCAAACTATGTCGCTCAGTCAGTATGAGCGACCATCT
mCHERRY_Barcode_41720	ATGTGTATGTGTGTGTGTCACACAGGGTGTCGGACTCAGTGCGTGGGAGTGCGAGTATGT
mCHERRY_Barcode_41721	CAGTGAGTGAGCCTGCCTGATAGTCTAAGTCTCACTTTCTGGGAGGTTCTGTGTGAGACT
mCHERRY_Barcode_41722	CGCTCGGTCATTCACGTACAGCCAGTGAGATACTCGCACACAGAGTAACTATGTCCGAGA
mCHERRY_Barcode_41723	CTGTGCTACAGTTAGTTACTCAGTCTGTCTGTGTCGCTCACTGAGGGAGTTCGAGGTACT
mCHERRY_Barcode_41724	GGCTCCGACAAACTGGAACTAGGTCAGAGAAACAGGTAGACAGACGATCTACCTCCTTGA
mCHERRY_Barcode_41725	GTCTGCGTGTTACTGATTCTGAGAGAAACTTTCTCACTGAGGGACAGTCAGCGACTCACA
mCHERRY_Barcode_41726	TGGTGGTAGAAAGTCGTACTTTGTGATTGAGTGTCGATGTCTGTGCCAGACGGACAGAGT
mCHERRY_Barcode_41727	ACCTCGGACTTGCACTATGTGGGTCTCTGAACGAGAGTCTAGCAGCATCTTTGTGGAACA
mCHERRY_Barcode_41728	GACTGCGTGTGTGACATTCTGGCTCGCTGTTCGACCAACTGTCTGGTAGTACGTCGGTCA
mCHERRY_Barcode_41729	GTGACCCTGTGGCTGGTACAGCGAGGCAGTGCCACGATCTTCGAGGGACTATCAGCATGT
mCHERRY_Barcode_41730	GTGACTCACTCAGTCGTACACGCACTCACTTTGAGTTAGATGGTGGCACATCCTCGGAGA
mCHERRY_Barcode_41731	GTGTGTGACTGTGACAGTGTGAGTGGTAGACTGAGCCTGTGGGTGTTTCTACGTGAATCA
mCHERRY_Barcode_41732	TTCACTGAGTAAGTGCCAGATAGTCGTTGATTCAGTGTGTGCGTCTCACATAGACTTTGT
mCHERRY_Barcode_41733	ATGACAGACTATGTGAGTGAGGGACTATGTAGGTGGGTCTAACAGGTAGTTAGACAGTGA
mCHERRY_Barcode_41734	ATGAGGTAGTATGACTGTGTGAGACATTCTCACAGGTACAAAGACGTAGAAGGTGAGTGA
mCHERRY_Barcode_41735	ATGTGTCTCACGCAGCCTGTGGGAGAGACTCACACCGAGTTAGAGGGTGATCCACGGTGA
mCHERRY_Barcode_41736	ATGTGTCTCAGGGTCTTTCTCCGTGTTAGAATGAGGCTCAGGCTGGGAGATTGTCTGAGT
mCHERRY_Barcode_41737	CCGTGTAACTTCGTGTCTCAGGGTCCTTCATAGTGGCAGTTGGTCACTGACTGACTCTCA
mCHERRY_Barcode_41738	GACAGTATGTTTCAGCAAGATGGTCTGTCATTGTGCTTGAGCGACAGTGTTGCAGGTAGA
mCHERRY_Barcode_41739	GACTGGTTGTGCCTCCGAGATTGAGGTTCATCGTCTGTGTGGGTGAATCACCCAGAGAGA
mCHERRY_Barcode_41740	GAGTGTAACTGGCACCGTGATTGTGTATGTTCCTCTCTGTGCCTGGGAGACTGAGCGAGT
mCHERRY_Barcode_41741	GGGAGTATCTAGGTCATAGTACCTGGCACTAGCTCTGTCAGTCTGCGACAGGCAGGGTGA
mCHERRY_Barcode_41742	GTCACTCTGAGGGTGATACTGTGTGGGTCTTCCTCTTAGATCGACTGTCAAGGTGTGTGA
mCHERRY_Barcode_41743	GTGTCATTCTTTGAGGGAGACCCTGTCTCTGAGAGCCTCTGGGTGTCTGAGTCACGTACA
mCHERRY_Barcode_41744	AAGTGACAGATCGTCGATCACGCACTCAGTCGGTCCGACTGCGTGTAACTCTCAGCTTGT
mCHERRY_Barcode_41745	ACGACTTAGAGACTCTTAGAAGGAGTCAGATTGTGGGACAGTGTGGGTGTGCGAGCGAGA
mCHERRY_Barcode_41746	ACGTGGCTGACGCTGCAAGTTACTCCGAGTTGCACAAAGTGAGTGACTGATGGAGTTTGA
mCHERRY_Barcode_41747	AGGAGCGTCTGAGACACACACTGACTATGAATCACTGTGAATGTCTAACATAGAGCAACT
mCHERRY_Barcode_41748	CCGTGAGTCAAGCAGACTCTATGTGGAAGAAGGAGTGACTTACAGACTGTGCGTCGGTGT
mCHERRY_Barcode_41749	CGCAGCTAGTTCCACGTACTTACACCATGTAAGAGGCACTACCTCTCTGTACCACCCAGT
mCHERRY_Barcode_41750	CTGAGGCTCAAACAGGCTCACGGACGGTCATTCAGGTTCATTCAGAATGTCACACCATCT
mCHERRY_Barcode_41751	GGCACGCTCTAAGACGTTCTTGGAGCTTCTGGGACGTTCTCCGTCCAACACGCAGACTCT
mCHERRY_Barcode_41752	GGGTGGCAGTCTGTGGCAGTCCCAGGTACTAACACATTCAGCCTGACTGAGGCTGCGTGT
mCHERRY_Barcode_41753	GTGACCTACTCCGAGTTAGTGTGAGAGTCTTACTGTGTGACCCACCCTGATCGTGGCAGA
mCHERRY_Barcode_41754	ACCACTCTCAGACTGGTACATAGAGAATGTATCAGTATGTTCCTCAATGTTCCTCAGTGT
mCHERRY_Barcode_41755	ACCTCAATCTGACTCGTTCTAACACTCTGTTGCAGCTTCACTGTCGGACTACGACCCACA
mCHERRY_Barcode_41756	ACGACAGACAGGGACCTTGTTTCTGCTTGTATGACGGTCTAGCTGGCAGAGTGACGGACT
mCHERRY_Barcode_41757	AGCTGCAAGTAGCACGCTCTTGGTCGATCTACGAGTGTGATAGTGGGAGACGGAGGTTGA
mCHERRY_Barcode_41758	AGGTGAATGTTACACTTAGAGCCTGTGTCTACCAGATAGACCCTGGTACACACTGTGAGA
mCHERRY_Barcode_41759	ATCTCACAGATTCTGCAAGTTCGAGTGTGAACCTGTATCAAAGACTAACACACACTAACT
mCHERRY_Barcode_41760	CTCAGGATCTGCCAGGATGTCACTGGGACTCTGTGAGACACAGTGTAAGTTCGTGGTACA
mCHERRY_Barcode_41761	GCCTGGGACTGGCAGTAACAGAGTCTTACAGGCAGAGTCTGCCTGAGTCTTACTGGGAGT
mCHERRY_Barcode_41762	GGGTCATTGTTACTGGTAGTTGGTGAGTCATGCAGCCTCAGTGTGCTAGTATGACAGAGT
mCHERRY_Barcode_41763	TGGACACAGAAGCTCCCACTAGGTGAGTGAGCGTCAGACTGCGTCTATCATACTGGTTGT
mCHERRY_Barcode_41764	TTCACTCTGTTCGTGTTTGTAGGTCAAAGAGGGTGGCTGTGTGTGGGTGAAACTGCATGA
mCHERRY_Barcode_41765	TTCAGCCAGTTTGACGATGATTGTGAGACTTAGTCGTACTCTCTGTTACTGTGTGTTTGA
mCHERRY_Barcode_41766	TTCAGGTACATGCTGGAACACTCAGGGTGTCACAGTAACAAAGAGAGACTGGCTGTTAGT
mCHERRY_Barcode_41767	AACTCCGACTCGGTCTTTCATTCACTGTCTTCGACCAAGTCGCAGGTAGTGTGTGCTACA
mCHERRY_Barcode_41768	ACGAGAATGAGAGTCTCTCACGCAGGGAGATCCAGACACAGGGACGTTGTGCCACGGACA
mCHERRY_Barcode_41769	AGGTCTTTCTGAGAGCATCTGACTCAGTGTCGCTCATACTCGGTCCCACACGGAGTTACA
mCHERRY_Barcode_41770	GGGAGATTCAAGGTGCTTGATACAGGCTGACTGTGTATGATTGTGGTTCAATGTCTTAGA
mCHERRY_Barcode_41771	GTCACGGTCTAGGACTTAGACTCAGGCTCATCGTGAATGAAGGAGCTTGTGTGTGATACT
mCHERRY_Barcode_41772	TCCACTATCTGTCAGGATCATCGTCGTACATACAGAATCTGTGACAGAGTTCGACCAAGA
mCHERRY_Barcode_41773	CTGAGCTAGTCGCACGTTGACAGTCAGAGTTTGAGCGAGAAGGTCACACTTCCTCCGTCT
mCHERRY_Barcode_41774	GAGAGATAGTAGCACGTTGTGACTGATACTCTGTGGCACAGCGACGTTCATGCTGACAGT
mCHERRY_Barcode_41775	GTCTCGAAGAACCTGTGTGTCTGACATACAGCGTCCATGACCGTCTGTCAGGCACTCTGA
mCHERRY_Barcode_41776	TACAGCTACAGGGTCTATCTGAGAGCCTGTGCGAACGTGTTGCTGGGTGAGGCTCACTGA
mCHERRY_Barcode_41777	ACCAGACTCTCGGTGACTCACCGAGAGAGAGCGAGTTTGTAAGTGGAACTGTCACATTGA
mCHERRY_Barcode_41778	ACCAGTAAGAGACTCCTTCTTCGACGGTCAAACTCGGTGTCTGTCGATCTAAGAGCAACT
mCHERRY_Barcode_41779	AGGACATAGTCCGTGGTTCTAGGAGTGTGTAAGAGGGTCAGAGAGCGTGTTCGTCTTACT
mCHERRY_Barcode_41780	ATCTGGGACTTAGTGCAAGATAGAGGGAGTGTGTGCAACTGAGAGTATGTTTGTGATTCT
mCHERRY_Barcode_41781	CCCTCGTTCTTCCTCCATGAGTCAGCGAGTTACTGTCTGATGGAGGGTGATTCAGGATCA
mCHERRY_Barcode_41782	CGCTGGCTCTCTGTGGATCTGTGTGCCAGAAGCTCTGTCATAGTCCCACTAAGAGGGAGA
mCHERRY_Barcode_41783	CGGACGTTGTGTCTGTGAGATCGTGTCTGTGTGACATACTTACTGGTAGAGGCAGGGACA
mCHERRY_Barcode_41784	CTCTGTATCATTGTGGCAGTTTGAGCTTCTAAGTCTTAGATTGTGTGAGTCTGTCTGTGT
mCHERRY_Barcode_41785	CTCTGTTACAATGTGCTACTCACTCTATCTTGCTCGGTGTGCGTCATTGTGCGACATACT
mCHERRY_Barcode_41786	CTGAGTTACAAGGACTTTCATCGAGTGTGTCGGTGCTAGTGGCAGCTACAACGAGGCACT
mCHERRY_Barcode_41787	GAGAGGTAGTTAGAGTCTGTCGGTCCCACTTGCAGGATGTACGTGGCTCTATGTGTGAGT
mCHERRY_Barcode_41788	GAGTGGTACACCCAGAGTGATGGACTGTGTCACTGGCAGTATCAGGATGAGTGTGTATCA
mCHERRY_Barcode_41789	GCCACTTAGAAAGTGGTACTACGTGGCACTACGAGGGTCAAGCAGGTAGTATGTCATAGA
mCHERRY_Barcode_41790	GTGAGGCAGATGCTGAGTCAACCACACACTGAGTGGCACATACACCGTGAAACACTCACT
mCHERRY_Barcode_41791	TCCTGTGTGTACGACGGTGTGTGTCGTAGATTCTGCGTCACCCAGGCTCTAGCAGGAAGT
mCHERRY_Barcode_41792	TCGTGTCTCAGTGTGGCTGTCTCTCGAACTCTGTGGGTGTAGCACATAGATGCTGGCACA
mCHERRY_Barcode_41793	TGGTGTCAGTAGGTGTAAGTAGGAGGCTGTCCCTCTTAGTACGAGGGACACCGTGTATCA
mCHERRY_Barcode_41794	TTGTGATTGTTAGTGTATCTAACAGCATGTGTGTCGGACTCGGTCGTACTAAGTCGCAGT
mCHERRY_Barcode_41795	AAGAGAATGTTACTGAGTGTACGACGGTGTAAGTGGTACTGCGTGGCTGTTGGAGTGTGT
mCHERRY_Barcode_41796	AAGTGGATCTTAGAGATTGAGGCTGTAAGTAGGTCTCAGTTCGTCGTTGTGGCACTAAGT
mCHERRY_Barcode_41797	ACGTGTGAGAGTGTCAGTGTTCCAGTTTGACGGACCCAGATCCAGGCACACGGACATTGT
mCHERRY_Barcode_41798	CGCACACTGACACTGCTAGAAGGAGTGTGATTGAGCGACATGCACAGAGAGGGTCGGAGA
mCHERRY_Barcode_41799	CTGACGTTCACGCTGGGAGTTCGTGGTACATTGAGCTTCACGCTCTGTCAGACTGGGTGA
mCHERRY_Barcode_41800	GTGAGCCTCTTGGACGCACAAGGTGACTCTTAGACTCTGATGGACATTCACAGAGGGAGA
mCHERRY_Barcode_41801	AACTCAATCTTCGTGTGAGTGGCACATAGATTGTGTCACATTGAGAGTGTGTGTCTTAGA
mCHERRY_Barcode_41802	AACTCACTCTACGACATAGTTCCACCTACATGCACGGTGTAGCTCTGTGTTCGAGACACT
mCHERRY_Barcode_41803	ACCTCATTGAGCCACAAACAACCTCTTAGTTGGACCGTGTTTCACAATCATGGACCGTGA
mCHERRY_Barcode_41804	ACGTCGCTGATTCACGGACTTACTGGGTCTGCCTGTTTCACGGACCTAGACTCACCCAGA
mCHERRY_Barcode_41805	ATGTGCGTCTTGGTCGTTGACCGTCTTTCATACTCCTAGAAGCTGAATGACAGAGGATGT
mCHERRY_Barcode_41806	CACTGACTGAACGTGGTAGTAGCTCACTCAAGGTGTCTCATCCTCCAACAGCGTCTTACT
mCHERRY_Barcode_41807	CCCTCCCACACCCTCTCAGTATGTCGTTCTAAGACCTACTGCGTGAGTGAGCGTGAGAGA
mCHERRY_Barcode_41808	CGCAGGCTCTCGCTGAGTCACTCAGGATGTGGCACGCTGATTCTCATAGATTCACACACT
mCHERRY_Barcode_41809	CGGAGTGTCAGAGAGTGACATACAGAGTGTGTCAGGTTCTTGCTGGTAGTTCGTGGATCA
mCHERRY_Barcode_41810	GCCAGTTACACTGTCTCAGTATCACGCACTGGGAGGGTGAGGCTCACTCTTGCTCCATCA
mCHERRY_Barcode_41811	GCGTGTTTGACGGTGTATCAATCACAGAGTATCTGGTACTAGGACGCTCTTCCTGACAGT
mCHERRY_Barcode_41812	TGGTGGATCTGCCTGCTTGATGCACGCACACGGTGTTAGTGAGACGCACAGGGTCCATCT
mCHERRY_Barcode_41813	TTGTGTGACATTCAGGATGATCCAGGATGAGGGTCGAAGATTCTGCTTCACCGACCCTGT
mCHERRY_Barcode_41814	AACACAGACATAGAGCTTGAAAGTGTAACTGAGTGTTACACAGAGCTTCTAAGAGCTTCA
mCHERRY_Barcode_41815	ATGTCATTGTCGCACACACAATGTGCGTGTGTCACAGAGATCGAGTAACTTTCTGCGTCT
mCHERRY_Barcode_41816	CACTGACTCAGCGTGGGACTGTGAGGAACAAACACGCTCTACCTCCCACTTTCAGACAGA
mCHERRY_Barcode_41817	GCCACAAAGTAACTGGCTCTTGGACCGTCATGCTCGTAGTTTGTCGAACTCGCAGCAACA
mCHERRY_Barcode_41818	GGCTGGATGACCCAGCGTGTCGGTGTAAGTCAGACATTCAACGTGTGTGTCTCTGTTTCT
mCHERRY_Barcode_41819	GGGTGACACAGCCAGGGTGATAGAGTCTGAGACTCGATCTTCCTCTCAGACGCTCGGACT
mCHERRY_Barcode_41820	TACTGTGAGTATGTGGTACAGCCTGTGTGAAGGAGCCTCTCGCAGGGTCTAGCTCCGTGA
mCHERRY_Barcode_41821	ATGACGAAGTTTCAGGGTGTGTGTGACTGTTTGACTCTGACAGACCCTGATACACGTAGA
mCHERRY_Barcode_41822	ATGTGAGTGTGGCTCGCTCAGTGACATACATAGTCGAAGAGCGAGCGAGTCTCTCTTTGA
mCHERRY_Barcode_41823	CAGACCCTCTCGGACCAACTGGGTCTTAGAATGTGAATGTGGCAGTGACACCGTGTATCA
mCHERRY_Barcode_41824	CTGTCCTACTGGCTCAAAGTGAGAGATTCTAAGACGGACACAGAGCAAGTACCTCAATGA
mCHERRY_Barcode_41825	CTGTGGGTCAGACAGGTAGTGGGAGATTGTTAGTCGATCTGAGTCGGACTAACTGGTAGT
mCHERRY_Barcode_41826	GACACATAGTCAGTCGGACTTCCAGCAAGAATCTCTGTGTGACAGTCTGTTTGACTTACA
mCHERRY_Barcode_41827	GCGAGGCACTTACACTATGAGTGTGTGAGTCTCACACAGTAAGTGTTTCTTTGACTGACT
mCHERRY_Barcode_41828	GGGACTCTGACCCTGTTTGATTGTGACTCTGTCTGTCAGTATGTGAGAGTCGCACTTACT
mCHERRY_Barcode_41829	GTCTCGCACAGTGTCAAAGTGGCTGATAGTTGGACAGAGAACCAGTCTCAATCACCATCA
mCHERRY_Barcode_41830	GTCTGGGTGATGGACGTTGTTCCTCATAGTTTGTGCCAGTAGCAGGTACTTGGTCCGAGT
mCHERRY_Barcode_41831	GTGTGTCACATGGTCCATGTAAGACGTTGTTTCTGCTTGATTCAGAGTGAACCTGGGTCT
mCHERRY_Barcode_41832	TCCAGCTAGTATGTCTATCTACCTGTGTGTTGGACTGACAAGGTCCTTCAGCCACGCAGT
mCHERRY_Barcode_41833	TCGTCAGACTTTGTGTGTGAGACAGAAAGAGCGACGGTCTGGGTGGCAGATAGACTCTGA
mCHERRY_Barcode_41834	TGGACCTAGATAGACGGAGAATGTCTATGTTGGACTCAGTCCCTGTTAGATCGAGCGTCA
mCHERRY_Barcode_41835	TGGTCCTACACTCTCTTAGTATCTCTTTCAGCGAGCATGAGAGACAGAGAGGGTGAGACT
mCHERRY_Barcode_41836	TGGTGTCTGTGTCAGTTTCTGGGAGGGACAAGGTGGTTCTCCCTGGGTGTTGGTGTCTGT
mCHERRY_Barcode_41837	TTGTCATTGAGTGTGTAACTCGCACTATCTTACTCATTCTTGGTCCCTGACACACGTAGA
mCHERRY_Barcode_41838	AAGTGACACTAAGAGAAAGTGTCACAAAGTAGGTCGCTGAATGTGATACAGCGTGGTTCT
mCHERRY_Barcode_41839	AAGTGGCACTTAGAGCATGTGTGACGTACAAGGAGTTTGATGCACTTACTACGACTCTCA
mCHERRY_Barcode_41840	AAGTGGTTGTACCACTTAGTGTCTGACTGAGGGTCAAACTAGCTCTATGACTGAGAGTGT
mCHERRY_Barcode_41841	ATCAGGGTGAAGCTCGCACTGGCTCGTTCTCCGAGGAAGAAGCAGATACTCGGACGGACA
mCHERRY_Barcode_41842	ATCTGACAGTTTGACGGTGAAACAGGGACAGTGACTGACTCCGTGTAACAGCGTGTGACA
mCHERRY_Barcode_41843	CACAGTCTGAGTGTGCGTGTGTCTGGATGTTGCAGAGAGAGGGAGGAAGAGGGAGTTTGA
mCHERRY_Barcode_41844	CTGACTGTGATAGTGCGTCTGTCAGGGAGTTCGAGTTTCTGTCTGCTACAGGGTCTCTCA
mCHERRY_Barcode_41845	CTGTGCATGTGCGTGTGAGTACGTGACAGTGACACTCTCTTGGTCAGAGACTCTGCATCT
mCHERRY_Barcode_41846	GGGTGCTAGAATGTCTCACTTTCACGTTGTGTCAGAGACAGGGAGGTACTGTCACCGTCT
mCHERRY_Barcode_41847	TCGAGACTGAGGCACAGAGTTTCACGGTCTCGCTCACTCACGCAGGTTCAAAGAGTCACT
mCHERRY_Barcode_41848	TCGTCCATGACGGTGACAGTGCCTGGGAGTAAGTCTTACAATGTGGCACTACGAGCTTCT
mCHERRY_Barcode_41849	AAGTCCGTGTGTGAGATTGAGAGTCTCAGATACTGCTAGATCCTCGTAGTTCGAGTTTGT
mCHERRY_Barcode_41850	CCGTCTTTGACACTGCGTCTGTGTCAGACATAGAGGGTCATGCTGGGAGATTGAGTGTCA
mCHERRY_Barcode_41851	CTCACGAAGACTGTGTTTGTGTGAGGGTGAGCCAGGAAGAGGCAGTTAGTGTCTCGGTGA
mCHERRY_Barcode_41852	GCCTGTTTCTAACACGATCTTACACTGTGTATGACTTTGATTCTCGTAGAATGACAGACT
mCHERRY_Barcode_41853	GTCAGCATGTTGCAGTGTGTTTGTCCAAGTCTCTGGTTGTGCCTGTCTGTCGCAGATAGA
mCHERRY_Barcode_41854	TCGTCGAAGAGCCACATTGAAAGTGCAAGAAGCTGGCTGTCCCTCGAAGTCAGTCGGACT
mCHERRY_Barcode_41855	TTGACATAGATGCTCAGTCTGTGTGACTGATTGAGCGAGATGCTCAGTGAATGAGATTGA
mCHERRY_Barcode_41856	TTGAGCGTCTTAGTGTGTGTCCGAGTTTGACTCAGGCACTGTGAGATTGTAGGAGCCTCA
mCHERRY_Barcode_41857	TTGTGACACTCCGAGCGTCATGGTGTTACTGCGTGTGTGACGGTGTCTCATGGAGTGTGT
mCHERRY_Barcode_41858	AACAGTAACAATCACTTTGATTCAGAATGACTCACGATGTTGCAGTTTCACAGTCGTAGA
mCHERRY_Barcode_41859	AGGAGAAAGATTCACGATGAGAGACGTTGATAGACGCTGTTTGAGATTCTTCGACAGACA
mCHERRY_Barcode_41860	AGGAGGCTGTTGCACGATCAAAGACCGTGTTGGAGGGTCAGGCTCATTCTCAGAGGGAGT
mCHERRY_Barcode_41861	AGGTCCATGTTGCAGTGAGATCGTGAATGTACGTCCAAGACGGTCAGAGAACCACACTCT
mCHERRY_Barcode_41862	AGGTGAGAGTGAGTGCTACAATGTCGGAGACCGAGCCACTGAGAGGGTGAAGCTGGAAGA
mCHERRY_Barcode_41863	GGCTGTTTCTGGGAGTTTGTCGGTCAGTCATGGTGCATGTCTGTCCTTGATCCTCATAGT
mCHERRY_Barcode_41864	GTGTGTATGACACACTTACTTACTCTGTGTGTCAGCATGTGAGACGGTGTCGGTCTGAGA
mCHERRY_Barcode_41865	AAGTGGTACAGGCTGGTTGAGCGTCCGTGTCCCTGCTTCAGGGAGAATCAGGCAGAATCA
mCHERRY_Barcode_41866	CTGTCTGAGTGCGTGCCTGAGACTGAGTCTGACTGTCTGTGTGAGTTAGTATCTCAAAGA
mCHERRY_Barcode_41867	GAGAGAGTGACTGTGGTTGTCGGTCAGACTGCCTGTGAGAGTCAGGATCATGGTGACAGA
mCHERRY_Barcode_41868	GGGACGAAGTAAGTGTCAGTAGGACGCTGTAGGTGTTTGAGGCACGTACATCCTGAGACT
mCHERRY_Barcode_41869	GTCACTCTGTTAGTGATTCTTACAGGGTGAGGCACCTTCATTCTGTCTGATTGTCCGAGT
mCHERRY_Barcode_41870	GTGTCAGAGAGTGTGGCTCTTGGAGCCTGATGCATGTTCTGGGAGTGTCTGGCACTAACT
mCHERRY_Barcode_41871	TAGTCTGAGTTTCTCTATGTATCTGGCTGATCGTGGTAGTGGCTGGGTGACGCAGCGTCA
mCHERRY_Barcode_41872	TTCTCACTCTTCGAGGCACTTAGACATTGATTGACGTAGATAGACGTTCAATGTGAGTGA
mCHERRY_Barcode_41873	AAGTGTGTGATCCTCCTACAGGCAGACTGTTTCTGGAACTTAGTCTATCTGCGTGGTTCT
mCHERRY_Barcode_41874	CGGTCCGACTTCCACTAAGTCTGTGGGTCACTGAGCTAGAGCCTGCCTGATGCACCGTCA
mCHERRY_Barcode_41875	GGGACGATCATACAGCCACACACAGGTAGAACCTCCCTGTACGTCCATCACGGTGTTAGT
mCHERRY_Barcode_41876	GTCTCCATGTTTGTGTATCACACACGTAGAGTCACGGTGTTCGTGGCAGAACGTGATACT
mCHERRY_Barcode_41877	TCCAGTATCATGCTCGCAGAATCACCCTCTGTGAGACTCTTGCTGGAAGAATGTCAGACA
mCHERRY_Barcode_41878	TTGTGATACACTCTGTAAGTGTGTCTAAGAGACTCAGAGTCCCAGGCTGTTCGTCGCACT
mCHERRY_Barcode_41879	TTGTGGAACTTCGAGACTGAACCACGCACTAAGTCCTTCTCTGTCTTTGTACGAGGATGT
mCHERRY_Barcode_41880	TTGTGGGAGATAGAGACTGTCGCAGGTTGTTGCTCCAACTACGAGGTTCTCTCTCAGTGT
mCHERRY_Barcode_41881	AAGACAGAGTACGTGTCTCTGCCAGCGACATTCTGTAAGTCACACGATGACTGAGTCAGT
mCHERRY_Barcode_41882	AAGAGGCTGAAAGACTGTGTGGGTGTCTGAACGACCGTCTGGCTGGTTGATCGAGCGAGT
mCHERRY_Barcode_41883	AGGTCTGTGTGAGTCTGACTTGCACTTTCATACTCAGTGTGGGTGACTGACGCAGTCACA
mCHERRY_Barcode_41884	CCGAGTTTGATGGACGTAGACGGTCGTACTGGGAGGCTCTTGGAGACAGTGGGACTCTGT
mCHERRY_Barcode_41885	CGCTCTCTGACTCAGGGTGTTAGTCTTACAGCGACCGTCTTAGTGGAACTTTCACCGACA
mCHERRY_Barcode_41886	CGGACCCAGTGCCTGGGACTATCACCGAGATAGACCCTCATGGTCCATGAAAGTGGTACT
mCHERRY_Barcode_41887	GCCTGGTAGAGACACAATGAGGGTCTGTGACCGTCTTAGAGCCTCTGTGTGCGACCGTGA
mCHERRY_Barcode_41888	GGGTCGATCTGCGTGGTTGTTGGTCAGAGAGGCTGTGTGATTGTCCAACATCGTCTTACT
mCHERRY_Barcode_41889	GTCTGTAACAGCGTGGATGAGGGACAATGAGTCAGGTTCAAGCTGGATGAATGACCCAGT
mCHERRY_Barcode_41890	TCCTGCTAGTTTCTCATAGACCGAGCATGATTCACTCAGTCTGTGGTTGTCGCAGGCTGA
mCHERRY_Barcode_41891	TGGTGCGTCTAGGAGGTTGTGTCAGGTTGAGTGAGCGTCTGAGACTTTCAACCTCGATCT
mCHERRY_Barcode_41892	TTCACTTACATTCTGTTTCTTCGAGCATCTTTGTGTGACTGGGTCCGACTTGCACTGTCA
mCHERRY_Barcode_41893	TTCAGTTTCTGTGTGCAACAATGAGGGAGTACCTGTATCTCGCTCTTACATTCACGAACA
mCHERRY_Barcode_41894	AACTCGTTCATGCTGGTTCTTGGTGCGTCAGTCAGGTTGAATCAGTATGTAAGAGGGTCA
mCHERRY_Barcode_41895	ATGTGCGAGACTGACGCAGATGGTGTCACATGGAGCTTGTTGGAGATTGTATGTGGATGA
mCHERRY_Barcode_41896	CCGTGACACTATGTCAATGTGACTCGCAGAGTCTCCTTGTCGCTGGTTGAAGCAGAAACA
mCHERRY_Barcode_41897	CGGAGAGTGTTTGTGTCACTTGCAGCCTCAAGCACCCTCATCGACTATGTGGGAGCCTCA
mCHERRY_Barcode_41898	CTCAGATTCAGGCTGGTTGATGCTGCGTCTCAGAGCAACATTGTCTTACACGGTGAGTCT
mCHERRY_Barcode_41899	CTGTGGGACTAGGAGTTAGTTAGTGTCTCAGGGAGAGTGTTCGAGTGTGAACGTGGGAGT
mCHERRY_Barcode_41900	GACACTTTCTGTGTGCGTGTTGGTGGATGATGGTGTGTCAGCCACCAAGAGTCTCGGTCA
mCHERRY_Barcode_41901	GAGTGTATGATGGACGCTGTTTGTGATTCTAAGTCGGAGTTCGTCAGAGTGGCTGCTAGA
mCHERRY_Barcode_41902	GCCACGTTGTTTCAGAGTCTTTGACGCTCATTCTGTTAGAGGCAGCTAGTATCTGTTTGT
mCHERRY_Barcode_41903	GCGTCCTAGAGTCAGATACAAGGTCCTAGTACGACCGTCAACGAGCGTCTGGCACGGTGT
mCHERRY_Barcode_41904	GGGACGAACATCGAGTGTGAATCAGCGAGAGCGTCGTAGACGGAGGGAGTAGGTCAGTGA
mCHERRY_Barcode_41905	GGGACGGACAAACTGGCACTTGCAGCTTCAAGGTGACAGTAGCACGGTCAGGCTGGGAGT
mCHERRY_Barcode_41906	GTGTCGTACAGGCACTTAGAGGGAGCGAGAAGGAGGTTGATTGACATAGATACAGAATCT
mCHERRY_Barcode_41907	GTGTCTTAGAGCCTGACTGTATCTGGGTCTGGGTGGAAGTACCAGGAAGACTGTCAAAGA
mCHERRY_Barcode_41908	AGCAGGGACAAACTGTGACTGGCTCGGTGTCACACTCAGATGGACCGAGATAGACACTGT
mCHERRY_Barcode_41909	CCCAGTTTGAGTGACGCACTTTCTCCAAGTTGGAGTGTGTTCCAGGTTCAATCTGTCAGT
mCHERRY_Barcode_41910	CGGTCTATGAAAGTGGGAGAGCGTGATAGACCGAGGGAGAGTCTGAGTGAGCGTCTGTCA
mCHERRY_Barcode_41911	CTCAGTGAGAGACTCGGTGAAGGTGCGAGTAGGAGGAACATGGTCAGACACCCTGGGTGA
mCHERRY_Barcode_41912	GTCAGATTCACAGTCTATCATTGAGTAAGAATCTCAATGTTACTCTTTGTCTCAGCTAGA
mCHERRY_Barcode_41913	TGCTGGATGTGTGTGCTTCTTCCTGGTAGAGGGAGTCTGATCCAGGGACTGAGACGGTGT
mCHERRY_Barcode_41914	ACGAGGGTGTTACTGGTTGTGTGACGCAGAGGCTGACTCAGAGACGGAGTGACTGCTTGA
mCHERRY_Barcode_41915	ACGTCATACATAGTGCTAGATTCAGCAAGAGCCTGTCTGATAGTCTGACAGTGTGTAAGA
mCHERRY_Barcode_41916	ATGTGTTAGACTGTCAGTCTTGGACTCAGTCGCAGACAGTTAGTGTGTGACTCTCCCTGA
mCHERRY_Barcode_41917	CACAGGATGAACCTGGGTGTGACTCACACAAACTGTCTGATCCTGGGAGTTACTGAATGT
mCHERRY_Barcode_41918	CGCTGCGAGACAGTCTCTGACGGACTTTCTGACAGTGACTCGCACCTTGTTCGAGCTTGA
mCHERRY_Barcode_41919	CGGAGTGTGTTCGAGTATCATCGACCATGTAGGTGCGTGACTGTGCGTGAAGCTCCATCA
mCHERRY_Barcode_41920	CTGAGCGAGTCTGTGGAAGATTGTGCTACAAGGTCTTAGAACCAGGGTCAGAGAGTGTGT
mCHERRY_Barcode_41921	GACTGGCAGATGGAGTGTGTTACAGTAAGTAGGACGTAGTGTGTGGCAGTCCGTCATAGT
mCHERRY_Barcode_41922	GGGTCACAGTGCGAGTTAGATTGTGGGACATGGACCCTGTGGGACTTACTTAGTGCATGT
mCHERRY_Barcode_41923	TAGTCAATGTATCTCTCTGTTCCTGTAACTATCTCCCAGAATGTCGTTCTTCCTGTTACT
mCHERRY_Barcode_41924	TCCTCGTACTAACTCGTAGATCCACTTTGTACGTGGGACATGGTGTGACAGGGACAGAGA
mCHERRY_Barcode_41925	TCGTCACTCTTTGTGTATGTTGCTGGTTGAGTGTGCATGTGACTCCGTGAGGGTCTCACA
mCHERRY_Barcode_41926	ACGAGTCTGACTCAGTTTGTTTGAGTCAGTTACACGATCACCGTGTATCTAGCTCGCAGT
mCHERRY_Barcode_41927	ACGTGCATGTAGCTGGGACAAGGTCACAGTGACAGTCAGTTCGAGAATGTCGGACTCAGA
mCHERRY_Barcode_41928	ATGTGGTAGTCCGAGGAAGTTTCTGTTTGAATCACGAAGTGTGTCTGAGTTGGAGGTTGT
mCHERRY_Barcode_41929	CCGAGTGTGTTCGAGGGACTGTGTGAGACTTGCAGTGAGTTTGTGGATGTGTGTCGAAGT
mCHERRY_Barcode_41930	CGCTCTGTCTATGACGGACAGGCTCGAAGTGACACGTTCTCACTGGCTCAACCAGTGAGA
mCHERRY_Barcode_41931	CTCTCGTTCTATCTGCATGTCGCAGAAAGTGGCTCAAAGATGCTGCTTCAGAGTGTCAGT
mCHERRY_Barcode_41932	GACTGTGTCTTTCAGCTACTCTGTCCCTGACTCTGACTCTCTCTCACAGTTTCTCGCTCA
mCHERRY_Barcode_41933	GGCTGCCACTCGGTGCCAGTCTCTGGCAGAGTGTCACACTATGTCGCAGTCGCAGGAACT
mCHERRY_Barcode_41934	GGGACAGAGTAAGTGTTTGTTCCTCGTAGAAACTGTAAGTAAGTGAGTGTATGTCTATCA
mCHERRY_Barcode_41935	GGGAGTAACAAACTGCAACACGCAGCGTGTGCGTGCATGTGTCAGGCTGTAAGTGTATCA
mCHERRY_Barcode_41936	GTGACATAGTCTGACTTTGTGCGAGTGAGTTACTCGGTGTTTCAGGTTCTCCCACGCACT
mCHERRY_Barcode_41937	TCGACCTTGACACACAGTGTTTCACTGTCTGTGTGGGTGAACCTGTCTGTTCGTGACACT
mCHERRY_Barcode_41938	TCGAGTGTCTCTGACGGAGTTCGTGATAGTGGCTCTGAGAGGCACAGACTTGCTGGATCA
mCHERRY_Barcode_41939	TGGAGGATGTTCCTCAGTCTGGGAGGCTGTATCAGTGTGACACTCCTACATAGAGATTCT
mCHERRY_Barcode_41940	ATGACCCTGTCTCTCGGAGTGCCTCTTTGTGACTGGGAGTAACAGGCTGACTCAGTATGT
mCHERRY_Barcode_41941	ATGACCGTCACCGAGTTTGAGCGTGATTGTCGGTCACTCTTCCTGTTAGATACACCAACA
mCHERRY_Barcode_41942	CCCTCCTTGTACGTGCGTGTCGGACGATGTCGCTGGTTGATCGAGTTAGTTGCTGTCACT
mCHERRY_Barcode_41943	GGGTGTTTCTACCAGGGACTTGGTCGTAGAGCCTCGGTGTACGACGAAGAGTGTGATACA
mCHERRY_Barcode_41944	TACTGGGTCTAAGAGGTACTGACTCAGACTAAGTCAAAGTTGCTCGTACAGGCTCTGTGT
mCHERRY_Barcode_41945	TAGAGGGACAAGGAGGCTGAATGTCCGTGTGGCTCATAGACTCTCGCACTGCGACACAGT
mCHERRY_Barcode_41946	TCCAGATTCTTGGTGCTTGTTGCTGTGTCAGTCTGGGTGAAGCTGGGTGTGTCAGCCAGT
mCHERRY_Barcode_41947	TGCTCTCTGATTGTCTTTCAAGGAGACACACAGTGTGAGTCCGAGGTAGTAGCTGAGAGA
mCHERRY_Barcode_41948	TGGTGACACTCGGTCGTTGTAAGAGAATGAACCTGGAAGTCGCAGTGTGTCCGTGGGACT
mCHERRY_Barcode_41949	TTGTGGGTCAGTGTGTCTCTACGTGGGTCAGTGACCGTGTTCGACCGTGTTGGACAGAGT
mCHERRY_Barcode_41950	CAGTGGAAGTAACACCTTGACGCAGTAAGTTTCTGCGTCTGGCTGTGTGTGGGTCAGAGA
mCHERRY_Barcode_41951	CGCTGCCTGAGTCAGTTAGAGCCTGTATCAAAGTGTATGAGTGTCAGTGAGTGACCCTGA
mCHERRY_Barcode_41952	CTCAGTGTCACTGAGTCTCTAGGAGTTAGTATGTGTGACTGGGACTTTCATGCTGAGTGA
mCHERRY_Barcode_41953	CTGTCTAACTAACTCAAAGTGACACGTAGACAGTCCTTGACGGTCTTTGAACCAGGGACA
mCHERRY_Barcode_41954	GCCTGTTAGTGACTCGCAGATAGACGCTGTATCAGCTAGTGGGACAATCTCCGACACAGA
mCHERRY_Barcode_41955	GTGTGTAAGTTAGTCTGACATTGTGCGTCTATCTCTGTCTTCGTGCGTCACGGACTGTCT
mCHERRY_Barcode_41956	TGGACGGAGAAGCAGGAAGTCCCTCGGACAAGCAGTTACTTGGTCGCTCAACGTGATTCA
mCHERRY_Barcode_41957	TTGAGGGTGTCAGTGTTAGTACCTCAAACTTGGACTTTCTCGCACTTAGTCTCTGTAAGT
mCHERRY_Barcode_41958	ATGACTGACACACTGAGTGTGAGTCGAAGAAGGAGCCACATAGTGCAAGTGGCACTGTGT
mCHERRY_Barcode_41959	CAGACGCAGATGGAGTTAGTGCGAGGGTCTTGGAGTTTGTGTCACCGAGAAGGACCTAGA
mCHERRY_Barcode_41960	CTCTCTCAGTCCCTCAGACAGCGTCGTACACGGTGACACTTTCTCTTAGAAGGTGGTAGT
mCHERRY_Barcode_41961	GCGAGACACATACAGGAACTGGGTGCCTCAGAGAGTCACATACTCTGAGATTGAGCAAGA
mCHERRY_Barcode_41962	GTGTCGCTCAGACTCCAAGTTGCACTCACAGGCTCGAAGAGTCAGGGTCAGACTGAATCA
mCHERRY_Barcode_41963	TCCTGATACATTCAGGATGACAGACGGTCTGACTGGTTGTCCGAGTCTCATGGAGCGTCA
mCHERRY_Barcode_41964	TGGTGAAAGTGGCTCGGTGTTACAGGAAGAGTGTGGGTCAGTGTCAATCTTAGACTGTGT
mCHERRY_Barcode_41965	TTCTGGTAGTTCCTGTATGTCCCAGTGTGTTACTCTATCAACGTGTGACATTGTGTCAGA
mCHERRY_Barcode_41966	TTGTCCCTCACTGAGTAAGTCCGAGTGTCTACGTCTAACATTGAGTGTCATGGTCCCAGA
mCHERRY_Barcode_41967	TTGTGGAACAGCCTGTTAGTTTCTGGCAGATTGAGACAGTGTCTGTGTGTGACTGTGACT
mCHERRY_Barcode_41968	ATGTCCTTCAGTCTCAAAGATACACAATGTTAGTCTCTGATGCACAAAGATGCTCGGTGT
mCHERRY_Barcode_41969	CAGAGAGTGACTCAGTGAGAGCGAGTGTCTGGGTCAATGAACGAGAAACTTCGAGCCTGT
mCHERRY_Barcode_41970	GACACATACTTGCAGTAAGTTGGTGCCTCAACGAGAGTCTGTCTGCTTCTTACAGATAGA
mCHERRY_Barcode_41971	GTGACTAAGTCGCTGACTGAGCCACGGTCAGGGTCAATGTCTCAGCGAGAGGCACCAACT
mCHERRY_Barcode_41972	GTGAGAGACAGCGTGGAAGTTGGTCCGTCTGACTGGGTGTCGCTGGCTGAAGGAGCCTGT
mCHERRY_Barcode_41973	GTGTGTGACATAGAGGGTGTGGGACGTTCTTCGTCCCAGATAGACGCAGAAGGTCCAACA
mCHERRY_Barcode_41974	TAGTCCCTGTGTGTCCCTCTGTCTCGGTCAGTCAGGTTGATGCTGTGTGTGTCAGTGTGA
mCHERRY_Barcode_41975	TAGTGTTTGTTGGTCAATGACGGTGAGTCTTGGAGTTTGATCCAGACACTGACAGCCAGT
mCHERRY_Barcode_41976	TCCTCAGAGTTAGAGCAACACGGTCAAAGAGTCAGTTAGACACTGATAGAACCTCGCACT
mCHERRY_Barcode_41977	TGGTGGGTGTCTGAGTCTCATGCTCCTTGAGTGTCGCTGTTGCTGGCAGAATGTGGCACA
mCHERRY_Barcode_41978	ACCTCAGTGACTGTGGATCTACGTCCAAGTAGCACGTACTGGGTGACTGTACCTCTAAGT
mCHERRY_Barcode_41979	ACCTCTTAGATACTCCTTGTTTGTGTATGTTCGTGGGTGTAGGTCAGTCTCGGACGCTGT
mCHERRY_Barcode_41980	ACGAGACAGATAGACGGTGACTGAGTGTGTACGAGAGAGTGACACGGTGTTGCAGTGTGA
mCHERRY_Barcode_41981	CTGTGTTTGTTTGTCTGACTTTCTCTTTGAGCGTGCCACAGGGACGTACATACTGCTTGA
mCHERRY_Barcode_41982	GACACACTGACGCTGGGAGATTGACAGACATTGTGGAAGTGTGTCTTAGATGGTGGGTGT
mCHERRY_Barcode_41983	GTGTCGTACTCTCAGTATCTTCCACGGTCACCCTGATTGTTTGTCCGAGTGCCAGTCTCA
mCHERRY_Barcode_41984	GTGTGGATCAAGGTCCGAGTTGCAGTAAGTAAGTCCATCTGTCTGTGACACGGACGGAGA
mCHERRY_Barcode_41985	GTGTGGCTGTCACACTGACTGGCTGCATGAAAGAGGGTGATGCAGTGTCACCGTGCCTGA
mCHERRY_Barcode_41986	TAGTGGTTCTATGAGTCTGTATGTGGATGTATCTGTAAGACCCAGTGACTGTGAGGCAGT
mCHERRY_Barcode_41987	AACAGCATGAGACACAATCTTCGACGTAGTTCGTCTCTCTAGGACTTAGTCTCTCGGTGA
mCHERRY_Barcode_41988	AAGTCGGTGTCGCAGCTTGACGCAGGCACAGTCTCGAACAAGGAGACACACAGACGCTGA
mCHERRY_Barcode_41989	ATCACGATCTAACTGAGTCACCGAGCGAGAGTGACTGTCTGTGAGTCACAGCGTGGAACT
mCHERRY_Barcode_41990	ATGTCAGACTTACAGGTACTTGGAGGTTCTTAGACCGTGTGTGACACACACCCTCTCAGA
mCHERRY_Barcode_41991	CTCTGCCACTTCCACTCTGTGTGACGGAGACGGTGGGTCAGCCACGGTGATACTCTTACA
mCHERRY_Barcode_41992	GAGTGATTGTAGCTGGCAGTCTGACCGAGTGTGACTTTGACTCACGGACTACCTGTAACT
mCHERRY_Barcode_41993	GGGAGTGTCTCTCTGGGAGTCTGTGTATCATTGTCGCAGTGCGACATTGAATGTGGCAGT
mCHERRY_Barcode_41994	TAGACCGTCTGACTCAAAGAATGTGTTAGTTACTCTGACAGGGTCAATGAGAGTCGCACA
mCHERRY_Barcode_41995	TCGACACTGTGTCACGCTGTTAGTCGTACAATGACGCTGTGACTGAGTGTCTCAGAGTGT
mCHERRY_Barcode_41996	TTCACGAAGTTGGAGAAACTAGCTGGGAGTTGGAGGTTCTTGCACATTCTGGCACGTTCA
mCHERRY_Barcode_41997	TTCAGGGTGTATGACGATGAGTCACCATGTTACACGTACTCCCTCGATGAGAGTCCGTGT
mCHERRY_Barcode_41998	ATCAGAAACTCGGTGAGACTGAGAGGAAGTTCGTCTTACTGTCACGGTCTTTGTGTGTCT
mCHERRY_Barcode_41999	ATGAGCTAGTTACACAGTCAGTCTCCCACTAACTGGTTGTTGCAGGATCATCGTGGCTGA
mCHERRY_Barcode_42000	GTGTCTATGATCGAGCGTCTAGGTCCCTGATCCAGCATGTATGTCGCACTCGGTGTGACA
mCHERRY_Barcode_42001	TGCTCATACTTACTGCCTCACTGAGCGACTAGGACGAACAGCGAGCCACAATCTGATACA
mCHERRY_Barcode_42002	CAGAGAGAGTGGGACAGTCTTACAGTTTCTTCCAGATTGATGCACGAACAGTGAGTATGA
mCHERRY_Barcode_42003	CCGACCTTCTGACACTGTGTGGGAGGTAGATTGTCTAACATTGTCCAACAATCACCGTCA
mCHERRY_Barcode_42004	GCGTGTCAGTCGCACCTACATGCAGTTACTCGCAGCTTGACTCTGCATGAATGTCCCTGT
mCHERRY_Barcode_42005	GGCACAATCAGTCTGGAACAGTGTCGAAGTCAGTGACAGACCGTCTAAGAGGCTCTCACT
mCHERRY_Barcode_42006	GGCAGCTTGATTGTGCTAGTCTCAGTGACAAACTGTCTGTGTGTGACTGATGCAGTATGT
mCHERRY_Barcode_42007	GGCTGGCAGTTAGTCCATCTCTGAGGATGTATGTGTTACTCACAGTTTCAGCGTGAGTCT
mCHERRY_Barcode_42008	GGCTGGTTGTTGCACACAGTGGCAGGGAGAACCACCCAGAACGTGCATCTTTCTGCGTCA
mCHERRY_Barcode_42009	TACTGTATGTTAGACGGAGTCACAGGGTGTCACACTCTGTAGGTCGCTGTAGGAGCTTGA
mCHERRY_Barcode_42010	TCGTCTCTGTACGTGCTAGTATCTCCGTGTGCGTCGCTGAAGCTGGGTGTTTGTGGTTGT
mCHERRY_Barcode_42011	TGGTGGATGTATCACGTTCATGGTGGTTGTATCTCAAACTAGGTCCAAGAGCGAGAATCA
mCHERRY_Barcode_42012	AACTCGGAGATAGTCGTTGTTGCACACTGAGGGTGGTAGTACGTCGGTCTCTCAGTCAGT
mCHERRY_Barcode_42013	AGCAGTTTGTACCAGGTTGTGAGAGTGTGAAAGTGTCTGTTGGACCGACAGCGAGTCACA
mCHERRY_Barcode_42014	AGCTCTGAGTCTCACTTAGTGACAGGGACATGCAGTAACTAAGAGATTGATACTCGGTCT
mCHERRY_Barcode_42015	CTGTCGGTGAGGCTCAGTGACGGAGCTTCAATGTGTAACACTCTGCAACTTTGTCAGAGT
mCHERRY_Barcode_42016	GCCAGACTGTTGCTCATACTTACTGCCTCTAGGTCGTAGAAACTCTGTCATCGAGGTTGA
mCHERRY_Barcode_42017	TCGACTCTGTAGCTCTTACTGGCTCTTTGTTAGAGTGAGTTGCTGCTTCTGCGTGCGACT
mCHERRY_Barcode_42018	TGGAGAGTGTCAGTCGTACTTAGACAGTCATCGACTGACTTAGTCCTAGTTCGACATACA
mCHERRY_Barcode_42019	TTCTGTCAGTGTCTGTTACTATGACATTCTTTGTGTGTCTTAGACGTACACGCTGGATGA
mCHERRY_Barcode_42020	TTGTGTGTCTGTCAGCATCAGAGTCCCTCATAGTCTTAGATCGTGCTAGACTGTCTGAGA
mCHERRY_Barcode_42021	ACGACCCTCACGGACTTAGACGCTCCAACAATGTGGGTCTGCGAGGGTCTCCGAGGAACA
mCHERRY_Barcode_42022	CGCTGAATCTTCGACGGAGAAGCTGTGTGTGTCTGGCTGTACGTGACTCAAGGAGGATCA
mCHERRY_Barcode_42023	GCGAGGTACTCTGTCATTGACGGACTCTGTAGCTCGTTCAGTCTGGTTCACTGTCTCTCA
mCHERRY_Barcode_42024	TCGAGGATCAATGTCCCAGTACCTGTGTGTTTCAGCAACAGGGTGGATGTTGCTCTGTGA
mCHERRY_Barcode_42025	TGGAGTGTGTAAGTGAAACAGGGAGGATGATCGTGTTAGAGAGTGTCAGACGCAGGGTGT
mCHERRY_Barcode_42026	TTCAGGTTCAGTGAGCGAGAGTGACGTAGTGTCTGGCTCTTTCAGGCACTAGCTGGGTGA
mCHERRY_Barcode_42027	TTGAGAGTGTAGCAGATTGATCCAGACAGTTACTGCCAGACTGTCTGAGAAACAGCTTCT
mCHERRY_Barcode_42028	TTGAGGGACTCCGTCGGTGACGGAGCTACTCACTCTCACATTGTGGTTCAAACTGGATCA
mCHERRY_Barcode_42029	AGGACCTACTATGTCTGAGTCGCAGGCAGACGGTCGGTGAGGCTGTATGAGTCTCGTTCA
mCHERRY_Barcode_42030	GACACAAAGAGAGACTTACATTCACGATGATTCTGCTTGTAGGACCAACTTCCAGTAACA
mCHERRY_Barcode_42031	GACTCGTAGACCCTGATACTAACTGACACACCCAGATTGTTACACATTGATGGAGAGTGT
mCHERRY_Barcode_42032	GGGTGTGTGTCAGTCCGTCTGAGTGTTTCACGCTGCTAGATAGTCAGTGTTTGAGCCAGA
mCHERRY_Barcode_42033	GTCTGTTTCAGCGTGGGTGATGGTGGCTCAGAGAGCCTCTCGCTGTAACATAGTCGTTGA
mCHERRY_Barcode_42034	TCCTCGCAGTTAGTGATTCTTACTGGGAGTGGGAGAAAGAAACTGGATGATTGTCTCTCT
mCHERRY_Barcode_42035	TTCACGTAGATGCTCCGTGAGCCACCTTCAAGGTGACTGTCCGACGGAGAGACACGGACA
mCHERRY_Barcode_42036	ACGTCAGTCTGGCACGGAGTCGCTCGGTGTGCGACGCAGTCCGTGTTTGACGGACAATGT
mCHERRY_Barcode_42037	AGCTGTTAGTACGTCGGTCTGGGACTGTGAGGGAGCCTGAAACTGAGTCTGTGACTTACA
mCHERRY_Barcode_42038	AGGTGTGTGTGAGAGGTAGAAGGTGGTTGTGTGTCTCAGAATGACGCACTGGGAGTGTCA
mCHERRY_Barcode_42039	CACTGGCAGACACTGGTACTCAGACTAACATACACGCAGAGCGTGTTACATGGACTTTGA
mCHERRY_Barcode_42040	CAGTGGCACAGTCTGGCTGAAAGTCTAAGTCTGAGTTAGTTGCACACTGAAGGTGCGTCA
mCHERRY_Barcode_42041	CGGAGAGTGAACGTCAAAGACTCAGAGAGAGGCTGCTACTGGCTGGGTCTTCCAGAGACT
mCHERRY_Barcode_42042	GAGACTTTGTTACACGTTGTCTGTGTGTGATCCAGGCTCAATCAGAGAGTTTCTCGCAGA
mCHERRY_Barcode_42043	GGCACCTTGATCCAGGCTGTCAGTGGGTCATCGACCAACTGTCACAATCTCACTGACTGT
mCHERRY_Barcode_42044	GTCAGGCACTCACTGGATGATTCTCACAGTGTCAGTGTCTTCCAGAGACTGCCTCCGTGA
mCHERRY_Barcode_42045	TACTGTCAGAATGTCTGTGTCTCTCCAAGTGCCACTGAGTAGGAGGATGTCGGTGACTCT
mCHERRY_Barcode_42046	TCCAGTAACTAAGTCTTTCTGTGTCAGAGAAGCACTGTCAATGTGTGTCATTGTCTTAGT
mCHERRY_Barcode_42047	TGGAGGGTCAATCTGTATCTAAGTGGCACATTGTGTGTCTAGGTCTAACAAGCTGTAAGT
mCHERRY_Barcode_42048	TGGAGTTAGATAGAGATTCTTGGACAGTCTAGCACAATGTTGGACAGTCTTTCTCCTAGT
mCHERRY_Barcode_42049	TTCACGTTGTCCGTCATAGTTTGAGTGAGTGGGACAAACTTTGACTTAGTTACTCTATCA
mCHERRY_Barcode_42050	ACGAGTGTGTAGCTCTCACTTGGACCATGTTGCTCAGTCAGTGAGGGTGATGCACTTTGA
mCHERRY_Barcode_42051	ATGACTCTCTGGCACGCAGATTGACGGAGATTGTGGTACTGCGTGTGACATCGACTTTCA
mCHERRY_Barcode_42052	CTGAGCCTGAACGTGTTTGATAGAGCTAGAGAGTGGCTGTAGGTGCGAGTATCTGTGTGT
mCHERRY_Barcode_42053	CTGTCGTTCTGTGAGGTTGTAACTCTTACTACCTCCGTGAGCGTCCAAGTGTCACAGTGT
mCHERRY_Barcode_42054	GACTCACAGTGTCAGCCTGATAGACCGTCTACCAGCTTGTACCAGCATGTATGAGTAACA
mCHERRY_Barcode_42055	GCCAGTCAGTATGACGTACTACGAGAATCAGGGTGCCAGTTACTCATAGTATGTGGCAGT
mCHERRY_Barcode_42056	GGCTGCCAGTTAGACAGTCATCCTCTTAGTACGACAGTCTTCCTCTAAGAACGTGGGACA
mCHERRY_Barcode_42057	TAGAGCGAGTGACTGGGAGTCGGTCAGAGAAGCAGTTTGTGCGAGAGAGAACGAGGATCT
mCHERRY_Barcode_42058	TGCTCCATCTTTGTCTCAGATACAGTGAGTATCTGATACTGGCACTTTGTTAGTCCATCT
mCHERRY_Barcode_42059	TTCTGCAAGTGCGAGATTCTACGTGCTTGAGCGAGTAACTGCGTGCGTGACTGTGTATCA
mCHERRY_Barcode_42060	TTGTGGGTCAGGGAGCTTGATACACCGTCATTGAGATTCTTGCTGTATGATTCAGCTAGA
mCHERRY_Barcode_42061	AGGTCGTTGATTGTCAGTCTGCCTCTGACTGACTCCCTGTGTGTCCGTCTTTCACATAGA
mCHERRY_Barcode_42062	AGGTGTGTGTATGAGGTACAATGTCTCTCAGCGACTAAGTGGCAGTATGTAGCAGTGAGT
mCHERRY_Barcode_42063	CCCACCGTGTCTGTGATAGTCACTGACTGAAGGTGCGACACCCAGTTTCTAAGTGAGTCT
mCHERRY_Barcode_42064	CGGAGGCTCTGTCTGAGTCACTGACGTAGTGCCACATAGACTCTGTCACTGCGTGGGAGT
mCHERRY_Barcode_42065	GAGTGGATGTACCTCCTACAGTGTGCTAGTTTGTCAGTGTTGGTGCCAGAATCTCGGTGT
mCHERRY_Barcode_42066	TAGTCTCTCAGTGTGAGTCATGCTCGGAGTAACAGTCTCAGGGTCGTTCAACGTCACTGA
mCHERRY_Barcode_42067	TTGACTATGTCTCTCGTTGAGTCTCCATCTGTGACAGTGAGCGAGCAAGTAGCAGGCAGT
mCHERRY_Barcode_42068	TTGAGTATGACCCTGCATGATCGTCCCAGATTGTGATAGACCGTCCTTGAGGCACTCACT
mCHERRY_Barcode_42069	TTGTCGAACTTCCTGCGTGTTTGTCAGTCACACTCTGAGTTGGACACAGACGCTGAGTGT
mCHERRY_Barcode_42070	AACTGCGTGTAGGTGTCTGTCGGTCAAAGAGACTGTATCACCCTCTTTGTTCGAGCAAGA
mCHERRY_Barcode_42071	ACCTCAGAGAGTGACCGAGTTTGTGAAAGAAGGTGGCAGAAGGTGGGTCTTGCAGCTAGT
mCHERRY_Barcode_42072	ACCTCCGTGAAGGTCAATGTTGCAGTAACTTGCTGTTAGAGTGACTGACTAAGAGATTCT
mCHERRY_Barcode_42073	AGGACATACTCAGTGATACTAGCAGGTTGAGGGACTATGATCGTCGTTCATGGTGCGTGT
mCHERRY_Barcode_42074	ATGTCATTGTGCGAGGTACAGAGTGGATGATAGACATAGAGCGTCGCTGTCAGAGGAAGA
mCHERRY_Barcode_42075	ATGTGTCTGTGTCTCTATCAACCTGTTTGTTAGACGAACTTGCTGGCTCATTGACAAACA
mCHERRY_Barcode_42076	CACTCGGAGTAGGACTTTGACGGTGAGTCTAGGTGACACTTGCTGACTCATGGAGCCTCT
mCHERRY_Barcode_42077	GGGTCGGACTGGGTGGTAGTGTCACCTAGTTCGTGACTGTACCAGTATCTACGACCTAGT
mCHERRY_Barcode_42078	TACAGATTGTAGGAGATAGTGTGTGTTAGACTGACAGTGACGCTGTGTCTCTGTGCCTGA
mCHERRY_Barcode_42079	TAGTGTCTGTTCGTGCGTCATGGTGATACATCCACATTCTTGGTCATTCTTGGAGTGACA
mCHERRY_Barcode_42080	TGGTCATTCTAACTCAGACTGAGAGTTTGATTCAGTCTCAGTCACAATCAAGGACAAACA
mCHERRY_Barcode_42081	TTGAGAGTCAGACACTTTGAGAGTGCCAGATGGTGACACAGTGTCCATGATGCTGTGAGA
mCHERRY_Barcode_42082	TTGTGGCAGTAGCTCGTTCTCCGAGCAACTAGCTGATTGTAACACGGACTCCCAGAAACA
mCHERRY_Barcode_42083	ACGACGGTCTCTCAGGATCTTGCTGTAACAGCCAGTTAGACGCTCAGTGAGTGACTCTGA
mCHERRY_Barcode_42084	CGCAGTTACTAACACTTTGTCCCTGCGACATCCTGATTGAGGGTGCTTGAGGCTGTATCT
mCHERRY_Barcode_42085	CTCAGCATGATACTCATACACACTGTGACTGACACTGTCTAGCTGTAAGATGGTGGATGT
mCHERRY_Barcode_42086	CTGTGTGAGAGCGTGGAAGTGGCTGTGTCAAGCACCGACAGGCACGATGAGGCTGAGAGA
mCHERRY_Barcode_42087	GAGAGTGACAAGGAGAAACATACAGGTTGTTTGTCGTACTCCGTCTTTCAACGAGGGTGT
mCHERRY_Barcode_42088	GCGAGACTGTCCCTGCCAGTCCGAGGCAGAGCGTGTCACAATGTGTAACATGCACGCTCT
mCHERRY_Barcode_42089	GGCAGGAAGTGACAGAGACTCGCTGGAACTCCGTGTGAGAGTGTCGTAGTTAGTGTGTGT
mCHERRY_Barcode_42090	GGGTGGATGTTGGTCTGTGTCGGAGACACATGGTCCAACTTGCTCCAACATGCTGCGTGT
mCHERRY_Barcode_42091	TCGTCTAACTGTGAGATTGTTTGAGAGAGAGGCTGAAAGTAGGAGATTCTCGGTGTCAGA
mCHERRY_Barcode_42092	TGCTGTAAGTCGGTGCTTGTATGTGTCTCTTACTGAGACAGGCTGTGTGTATGTCCTACT
mCHERRY_Barcode_42093	TGGTCTATCTTCGACGGTGATTCTGTCTGATGCTCCGACATACACACTCTATCTCGTACA
mCHERRY_Barcode_42094	TGGTGGATGAGAGACTTTGTGCCTCGCTCTTCCTGGAAGTGCGTGTTTCTAGGTCGATGT
mCHERRY_Barcode_42095	AACACATAGTGGCAGGCTCTTACTCGTACTTAGTGCAAGTTTGTGAGAGTGCCTGAAACA
mCHERRY_Barcode_42096	AACTCTCACACACTGGATGTTGGAGTTTCAGACACTTTGTTCGTGTGTGTAAGACAATCT
mCHERRY_Barcode_42097	AAGTGAATGAGGGTCTGACTTGCAGTTTCAGACAGTCAGACAGAGGGACATTCAGGGTCA
mCHERRY_Barcode_42098	CACAGGGACAAGGTCAGTCAGGGTGATTGTCTGTCAATGTCGCAGGATCAGCGTCATAGT
mCHERRY_Barcode_42099	CAGAGTCACAGCGTCTGAGTGCCTGTATGTGGCACGGTGAGCCTGACTCTCGCAGGTAGA
mCHERRY_Barcode_42100	CCCTGACTCTTAGACTTACTGCCACATTCTAGCTGAGACTCGCACCATCATGGACCTAGT
mCHERRY_Barcode_42101	CGCAGTGAGTTTCAGCTACTAGGTCGGTCATACACAGTGTGAGAGAAAGTGGGTCGTTGT
mCHERRY_Barcode_42102	CGGTCGTAGAATGACGATGTACCTCTGTGTACCTGCTTGTGACTCACAGTTAGAGCGTGA
mCHERRY_Barcode_42103	GACAGGGAGAGCGACGATCAGTCTGGAAGTATGTGGGTGAGGGTGGTAGTGTGAGTAAGA
mCHERRY_Barcode_42104	TACAGGTTGTAGGTGACTCTTGCAGAGAGTCTCAGATACTTTGTGGTTGTCCCAGAGAGT
mCHERRY_Barcode_42105	TGCACCGTCATAGTGGCACAAAGAGGATGAACGAGTGTGTGGCTGCATGTGTGTCCGTGA
mCHERRY_Barcode_42106	TGGTGGAACAATGACTGTCTTTCTCAGTCTTTGACTTACTACCAGGAACTGAGTGTGTGA
mCHERRY_Barcode_42107	CGGTGGATGAACGAGTTTCATTGAGGCAGTGACTCTAAGTACGTGTTACAATGTGTCTCA
mCHERRY_Barcode_42108	GCGTGTTTGAGGGTCGCAGAGCGTCCATGACGCAGCGAGAGGCTCGCACAGGCAGCGTGT
mCHERRY_Barcode_42109	GGCTCGTTGACACTGCTAGAAGGTGGTACACAGTCGTTGAAACAGGCAGAGTCTCGGTGA
mCHERRY_Barcode_42110	GGGAGTCTCAAGGAGTTAGTCAGAGTATCTTAGTCCATCATAGACCGTGAACCACACAGT
mCHERRY_Barcode_42111	GGGTGGCTGTTCCACTGTGTTTCAGTATGAACGACGTACAACCACTGACTCTGTGATAGA
mCHERRY_Barcode_42112	TACACGGTCATAGACATAGACGCAGGTTCTTTGACGTTCTTGCAGGATCTGGCAGGGACT
mCHERRY_Barcode_42113	TGGACTCTCTGTGAGCGTCAAACTCTCTGATCGAGGTACACACACCATGTCCGAGCAAGT
mCHERRY_Barcode_42114	TGGTGTTTGTCGGTGAATCTGGCAGTGTGATTCAGGTTCTAAGTCGCTGACCGACTCACA
mCHERRY_Barcode_42115	TTCAGAATCAAAGTCGGTGTCGGTGCATCAGTCAGTCACTGTGTCAATCACCCAGACACT
mCHERRY_Barcode_42116	TTGTGCATGACAGTCGATCAACCTGGTTGATGGTGTTAGTAGGACAGTGATTCAGTTTCT
mCHERRY_Barcode_42117	AAGTCGATGTTTGTGGATCATTGTCGCAGTACGAGCGAGAGCGTCGGTGAAAGTGAATGT
mCHERRY_Barcode_42118	AAGTGAGAGTGCCAGGCTGTAAGTGATTCATGGTGATTCTACGAGGAAGTCGGAGCAACA
mCHERRY_Barcode_42119	AGCTCCCACTAGCAGAGAGAGGCTGTTAGACACAGATTGTCGGTGTGTCTGACTCGCAGA
mCHERRY_Barcode_42120	AGGACGGTCTCACTCGGTCAAGCACCTAGTAACACCGTCAACCTCTTAGTGAGTCTTTCT
mCHERRY_Barcode_42121	ATGTCGCAGATCGAGTGTGAATGACTCTCTGGCTCTTTGAGGCACTATGTTTGAGGGTGA
mCHERRY_Barcode_42122	GAGACCGTGTCGGACGAACACTCAGAGAGACACACCCAGACTGACGGACTCCCAGGGTGA
mCHERRY_Barcode_42123	GCCAGGTAGTGACACCTAGTGTGTCGTAGATTGTGTGTGTGCCAGGCAGACAGAGAGTGT
mCHERRY_Barcode_42124	GGGACTTAGTTGCAGATAGATGCTGCATGATGCACTATGTTCGTGGAAGTCTCACGTACT
mCHERRY_Barcode_42125	GGGAGTGTGTTGGAGTGTCAGGGACGCTGATTCACTGTCAGTCAGGGTCAGGCAGGGACT
mCHERRY_Barcode_42126	TAGACGTAGTGTGACCGTGATGGAGGGAGTTTGTGGCTGTGTGTGCATGAACCAGCTAGA
mCHERRY_Barcode_42127	TTCACGGTGACCGTGTCAGAATCTGTGTCAGACTCGCACTCGCAGTATCTAGGTGGTTGT
mCHERRY_Barcode_42128	TTGTGGCTGTTGCAGATAGACTGACCCTCATAGTCCATCTATGAGCTACAATGAGCGTGT
mCHERRY_Barcode_42129	ACCAGTTAGTTACAGATTCATAGACACAGATAGAGGATGATAGACCATGTGTGTGTCTGT
mCHERRY_Barcode_42130	ACCTCCATGTGAGACTCTGATCGAGTCTGTCTCTGCTTGTGGGTGGTTCTGGGTGTCTGA
mCHERRY_Barcode_42131	CACTGTCAGATAGAGGTACTGCCAGTATGAGTGTGGAACACTCTCGTACATTCAGGATGA
mCHERRY_Barcode_42132	CCCTCTTACTTACAGATAGTGCGAGCCTGTATCTCTGAGAGTCTGGGTGTGCCAGAATGT
mCHERRY_Barcode_42133	CTGAGGGACTTCGTCATTGACATTCTAAGTCACTCGAAGTGACACCTTGATTCTGCTACA
mCHERRY_Barcode_42134	GACAGTCACAGTGACGAACAAGGAGTATGTCAGTCCTACTTCCTCACTCTCGGACGTAGA
mCHERRY_Barcode_42135	GCCAGTTACACTGTCTAACTTGCTCTTAGAAGCTGATTCAATCACGGTCACTGACCGTCT
mCHERRY_Barcode_42136	GTGTCCTAGTGCCAGTGTGTCGCAGGGTGTTCGTCTGTCAGTGAGTGTGTAGCACGGAGT
mCHERRY_Barcode_42137	TTGTCGAAGTATGTGATTCAATGAGTTTGAGTCTGAATCAACGTGCATGTTCCTGGATCT
mCHERRY_Barcode_42138	AGCTCGTAGTACGTGGTAGATTGTCTGAGTTAGAGCGTCAGTCAGTTTCAGTGACGCTCT
mCHERRY_Barcode_42139	ATGTCAATGAAGGAGACTGAGACTGAGTGTAAGAGAGAGTTAGTGGGAGTCCCACGGAGT
mCHERRY_Barcode_42140	CGGACGCACTGACACCCTGATAGAGGGAGAAGGTGTCTCAGGGTCGATCATTGAGGCTGT
mCHERRY_Barcode_42141	CTCAGTGTCAATGTGCCTGTACCACGTAGTTCGACCAAGTCCCTGAAAGTTGGAGCTACA
mCHERRY_Barcode_42142	GACACTTAGTAAGTGTTTCTGTGACCATCTAGGAGTAACTTGGTGTGTCAGTCAGTTTCT
mCHERRY_Barcode_42143	GAGTGGTTGTGGGTGGTTGAACCAGCGTCTTCGTGTCTGATGGTGGGACTGGCTCGTTGT
mCHERRY_Barcode_42144	TACACGTAGATACTGGCACTCAGTGCAAGTCAGACCTTGTACGTGTGAGAAACTGACACA
mCHERRY_Barcode_42145	TACTCGGAGTTGCAGTATGAGCCTCTTTCTAGGAGCATGAATGAGTGTGAGCCTGTTACT
mCHERRY_Barcode_42146	TGGAGTATGTCAGAGTAACAGGCACTTTCACGCTCAGTGTAAGACGTTCATTCACGTTGA
mCHERRY_Barcode_42147	TGGTCCGTGTAACTCGATGAGGGAGTAAGACGCACTAACAGCGACGGTGATGCTGGTTGT
mCHERRY_Barcode_42148	TTCAGCCTGAACGTGCCTCTCACAGACAGAGGCACTCTGTTTGACACTGTTCGAGTAACT
mCHERRY_Barcode_42149	TTGACGTTGATGGTCGCACAGGCTGTTACTCTCAGATTCTGGGTGCTTGTCAGACTTAGA
mCHERRY_Barcode_42150	AACAGGGTGTCGGACTGACATGGTGACAGTTCGTCTCTCAATGAGAGACAGGCACTGACT
mCHERRY_Barcode_42151	ATGTGGTAGTTGGTCTGAGTCTGACAAAGATGGACGGTCAGCCTGGAAGATGGTCGGTGT
mCHERRY_Barcode_42152	CACTGGGTGTCGGTGAGAGTCTGTCGTACTATGTGAGACTCGCACCGAGATGGTCGAACT
mCHERRY_Barcode_42153	CGCACTATCTATGTCGGAGTGTGTCGCAGTTGGTGACAGTTGCACGGTGTTGCTCGGTGA
mCHERRY_Barcode_42154	CGCAGACACTTTCTGCAAGTGAGAGCGACTTCCACTTAGATACTCACACTGACAGTGTCA
mCHERRY_Barcode_42155	GTGAGGATGAAGCTCTGTCAGCGAGTCTGAGGCTGTATCACCCTCGGAGAGAGAGCGTCA
mCHERRY_Barcode_42156	TGGAGTTTCTAGCTCATAGTAACACTTTCTTGGAGTAACATAGTCAAAGTATGTCTGAGA
mCHERRY_Barcode_42157	TTGAGACTGTCTGAGAGACATCGAGACTGTGGGTGTGACAACCACGTACTGAGTCGTTGA
mCHERRY_Barcode_42158	AGCACGTTGAATGTGTCACACTCAGGCAGTTGGTCAAAGTGTGACCGTGTAGGAGGTTGT
mCHERRY_Barcode_42159	ATGTGTTTCATTCACGTACTGCGACTCAGAAAGTGTCTGTGCGTCATTGAACGTGGCAGT
mCHERRY_Barcode_42160	CAGTGCGACAAGGTGATTGATTCTGCTTGTTTGTCTCTGATTCAGTGAGAGAGAGTGTGT
mCHERRY_Barcode_42161	CCCTCCTAGACGCTCTATCAGTCTCATTGACGGTGTGAGTGGCAGGGTCAGAGTGTCTGT
mCHERRY_Barcode_42162	GACAGCCTGTGTCTCACTCATCCTGCTTCTGTGTGCGTGACCCTCCCTCAAACAGAAAGT
mCHERRY_Barcode_42163	GAGTCATAGAGTCTCTTACATACTCCGTGTCGCAGAATCTTTGACCAACTGGCAGGTTGA
mCHERRY_Barcode_42164	GCGAGCCTGAGCCACCATGAAAGTCAAACAAGCACTATCATCCACGGTCAATCAGGATCT
mCHERRY_Barcode_42165	GGCAGTTTGTATGACCTTGTACGAGGGTGATTCTCGAAGTCTCTGTTAGATGCTCTTTGA
mCHERRY_Barcode_42166	GGGACGTTCAGTGAGTCTCACTCAGATAGTCCGTCTATCTTCGAGGCACTAGGAGGTACA
mCHERRY_Barcode_42167	GGGTGTTTCAGGGACATTCTTCGTCGCACTGCGTGGGTGTTTCAGCTTGATGGTGTAACT
mCHERRY_Barcode_42168	GTCAGTGTGAAACTCGATCATCGTGTCTCTGTGACAAAGAGAGACTTACTCGCAGCTTGA
mCHERRY_Barcode_42169	TTCTGCCACTATCTCTAACTCCGTGAATGTTTGTCTTACACGCTGTCAGTGTCTCACACT
mCHERRY_Barcode_42170	AGCTGTTACTGACTCACTCAAACTGTGTCTTTCAGCTTCTATCTGGGTCTCTGTGATTCT
mCHERRY_Barcode_42171	CACAGTGTGAAGGACTCTCTTGGAGCTTGTATCACAAAGTTGGTCGGAGAACCAGGAACT
mCHERRY_Barcode_42172	CAGTCACTGTGCCACTCTCTAGGAGCCAGTTCCACCAACAGAGAGGGTGTAGGACGGTCT
mCHERRY_Barcode_42173	CGCTGACAGTCTCAGTATGATCGAGTTTGAACGAGGATGAAAGTCTCAGTTGCTGGATGT
mCHERRY_Barcode_42174	CTCTCACACATGGTCTCAGTTCCACAGACTGAGAGGAAGAGTGTCCCTGAGTCACGCACA
mCHERRY_Barcode_42175	CTCTCATACTCGGAACAACTAACACAGTCAAACTCTCAGACTGACTGAGAATCTGTATCT
mCHERRY_Barcode_42176	CTGTGATTCAGAGTCCGAGAACGTGAATGTGGCTCGGAGTGTGTGCGAGTCGCAGGAACA
mCHERRY_Barcode_42177	GGCTCAAAGTTTCACACTCACAGAGTGTCTCGCAGCCAGTGACAGGTAGTGTCAGGAACT
mCHERRY_Barcode_42178	GGCTCTATCTACCACTAACATACTCAGAGTACCACAGTCTTGCAGAGTCAGCGTGGTTGA
mCHERRY_Barcode_42179	GTGACTGAGAGTCAGTGAGTCTCAGGCTCAGTCTCATTGTTCCTCAGACTTACAGGGTCT
mCHERRY_Barcode_42180	GTGAGGAACAGCGTCTGTGAGTGAGGTTGATAGTGAATGAGGGACGTAGAGGCTCGATGT
mCHERRY_Barcode_42181	GTGTCTATCTGCGTCCGACTGCGACACAGATTCACCTTGAATGTGACTGATGGACCTAGT
mCHERRY_Barcode_42182	TTCACTATGTCAGAGTTTGAAGGTGATACATCGTCTCTCTGCGAGTTTGACCGTCTGAGT
mCHERRY_Barcode_42183	TTCACTTACATTGTCGGTCTGTCTGGGTCTCGCTCTGACAAGGAGGATCACGGTCGTACA
mCHERRY_Barcode_42184	AGGTGGTAGAGCGTCATACAAGCTCGCAGTGCGTCTCTGAAGGTCTTTCTATGTGTGTCA
mCHERRY_Barcode_42185	CACTGAGTGTGAGAGCCTGTAAGACTCAGATCGTCACAGTGACTCGTAGTTTGTGAATGA
mCHERRY_Barcode_42186	CAGAGTATGAGGGACGTTCTTTGACTAAGTGGGTGAATCTTCGAGAGACTTTCTGAGAGT
mCHERRY_Barcode_42187	CGCTCTATCTCGGAGGGTGATCCAGCGTCACACACCATGATCGAGGGACATTGTGCTTGA
mCHERRY_Barcode_42188	TAGAGGCAGTGTGAGGTACATCGTCCGTCAGTCAGTTAGTGTCAGTGTCAGCGTGGGAGA
mCHERRY_Barcode_42189	TGCAGAATCTGACTCTAAGTGTGTCATACATTGTCAAACTCTGTCGAAGTGACAGGTTCT
mCHERRY_Barcode_42190	TTGTGGGAGAAACAGAAAGTGTGTCGAAGAGCGACGAAGAAGCACACACACGGTGCGAGT
mCHERRY_Barcode_42191	AACAGACAGTAGGTGTATCTGAGACCCACTAGCTGGGACATGGACACTCTCAGACGCTCT
mCHERRY_Barcode_42192	ACGACATAGAGGCTGTTACTACGTGGGAGTATGAGCGACATAGTGGAACAGAGACGATGA
mCHERRY_Barcode_42193	ACGTCTTTCAGCGTGCGTGAGACACTCTCTAAGTGGCAGAAGCTGATAGATGCAGTTTGT
mCHERRY_Barcode_42194	AGGACGTAGTGCGTGAATGTTGGTCTAAGAGTGAGTAACTCGGTCAGTCTGTGTCGTTGT
mCHERRY_Barcode_42195	CTGACGGAGTTTGTGAGTCATCGTGCCTGTGACAGGCACTTTCACTAACAAGCTCCATCT
mCHERRY_Barcode_42196	GCGTGTTTCTCACTGGATCTAGGTCGGACTATGACGAACAAAGTCGTACATGGTGCAACT
mCHERRY_Barcode_42197	GGCTGCTACTATCTGTTAGATAGTGCCACTTACAGGCAGACTGTCATAGTCCCTGGGTGT
mCHERRY_Barcode_42198	GTGTGGCACATGCTCACTCACTCACCAAGAGGCAGATTCTCACAGCCTCTGTCACCGACA
mCHERRY_Barcode_42199	TCCTCTCTGACCGTGCGAGTTGGTCGTTCAGGGAGGGAGTTGGTCGGTGACTGAGACTCT
mCHERRY_Barcode_42200	TCGAGGGAGATTGTCGTTCTTTCAGTGTCTTTCAGCTTGTACGTGAGAGAAGGTGGATCA
mCHERRY_Barcode_42201	TGCTCTTTGACTGACTGAGAGCGTCTGTCATGCTGAATGTGTGTGTCTCTGTCAGTGTCT
mCHERRY_Barcode_42202	TGGACGTACTCGCTGGTTGTTGGACGATCAAACAGTGAGTGTGAGTATGAAGGAGGTTCA
mCHERRY_Barcode_42203	AACTCAAAGTGGCACGAAGTCAGTCAATCTTACTGGCTCTAGCAGAAAGTTTCAGCTTCT
mCHERRY_Barcode_42204	ACGTGGTTGATGGAGAGAGAATCAGTATGTGAGTCGTAGTCCGTCGGTGAGGCTCGTACA
mCHERRY_Barcode_42205	GGCAGGAAGACGCACCATGATCGTCTCAGTTTCACTGAGTTACAGACAGACACAGCTTGT
mCHERRY_Barcode_42206	GTCACGGTGTTGCTCCCTGACCGAGGATCTTTGACAGAGACTGACGGTGATAGACGGACT
mCHERRY_Barcode_42207	GTGTGGTTCTTTCTCTTACAATGTGGTTGATAGTGCCTCTGGCTCTGTGAGTGTCGAACA
mCHERRY_Barcode_42208	TACACTATGTACGAGATAGATCGTGACACTATCAGATACACTGTGAAAGTCACTGGCTCT
mCHERRY_Barcode_42209	TACTCATACTAGGTCTTAGAGTCTCGTAGATTCTGGTAGACTCACGTACAGTCAGTATGT
mCHERRY_Barcode_42210	TAGTCGATGTCAGACTATCTACCAGTCAGACCGACTTTGAAAGAGGGACTCTGAGCATGA
mCHERRY_Barcode_42211	TCGTGCAAGTGTCACTCTGTCACAGGTTGAACGAGATACAGACTGTCACAATGACCCTCA
mCHERRY_Barcode_42212	TTCTCGCACTGGCTGAGACTGGGTCGGAGACTCTGAATCAGTCAGACTGTGGGACGCAGA
mCHERRY_Barcode_42213	AGGTCTATGTATCTCGTAGTCAGTCACAGTACCTGGTACTTCGAGATACAGTGACACACA
mCHERRY_Barcode_42214	ATGTCAGTGTCGCACGCTCAGTCACTTTCAGGGACTCTCTTCCTCGAAGAACCTCAGACA
mCHERRY_Barcode_42215	CTCAGGTTCACTGTGATAGAAGCAGAGTCAAACTGAGAGTGACACCCAGAAAGACGTTGT
mCHERRY_Barcode_42216	TAGTCTGTGTGGCTCCTAGTCGGTGGTAGTGCGTGTAAGACGGTGATAGTGGCAGGATCT
mCHERRY_Barcode_42217	AGGAGTCTGTAACACGTAGTAGCAGGCTCACCGTGTATGTGTGAGCATGATTGTGTTACT
mCHERRY_Barcode_42218	ATGTCCGTCATTCACGGTGTTGCAGGCAGTGGCAGAGACTGTCAGGCTGATAGTGCCACA
mCHERRY_Barcode_42219	CACACCGTCTGCGTGCCAGTTGGTGGTTGACGCTGGAAGATACAGACTGAGCCTCGTTCA
mCHERRY_Barcode_42220	GGCACGTTGTGCGTCGGTGAAAGTGGTAGAATCAGGCTGTGCGTGCCACATACAGCTTGA
mCHERRY_Barcode_42221	GGGTGGGTGTTAGAGCCACAGGGTCGAAGATGGTGCTTCATCCACAGTCAGGGACGTAGA
mCHERRY_Barcode_42222	CGCTGGATCACGCACGAAGAAGCTGGATCATAGAGGAAGTAGGTCAATCATGGTGCGTGA
mCHERRY_Barcode_42223	CTCAGCTTGTTGGTGGATCAATGTGGAAGATAGTGGAAGTGTGTGATAGTACGTGACTCA
mCHERRY_Barcode_42224	CTCTGTGAGTTAGTGATTCTTTGTGTTTCAGTCAGGGAGAATCACTAAGACAGACGTTGT
mCHERRY_Barcode_42225	CTCTGTTAGTAAGTGGTAGATGCACGGAGTATGACCGACTAAGTGGCTGACGCTCCCAGT
mCHERRY_Barcode_42226	GACACCGACTAACAGAGTCTTTCAGATACATGCACGTTCTAGGTGTTAGTACGTGGGACA
mCHERRY_Barcode_42227	GAGTGCATGAACGTGGCAGACGGACCCTCAGGCTGAATGTCACTGGGACACAGACAATGT
mCHERRY_Barcode_42228	GAGTGTGACTGGCACGATGACGGACAAAGAGGGTGGGTGAAGCAGACTGTCCCTCATAGA
mCHERRY_Barcode_42229	GCCTCTGTGTGGCACGCTCAAAGAGATTCAGTCTCCTAGACCGTGCAACATGCTCGAACT
mCHERRY_Barcode_42230	GCGTCGGTGATTGTCCTAGTCCGACAGTGTATCTGGGTGTTTGTGGCACTGTGTCGGTCA
mCHERRY_Barcode_42231	GTGTGTGTGAGACTGAAAGATCCTGAATCTCGCTGCGTGTTAGACTTAGTCTCACCATGA
mCHERRY_Barcode_42232	GTGTGTTTCTGGGTGCTACTGGCTGTAAGAGTCTGGTTGAGACTCGCTCAAACTGTCAGT
mCHERRY_Barcode_42233	TTCACGTTGAGCGACAGTGTAAGAGTCACAGCGAGTTTCTACGACAGACAAGCTGTGACT
mCHERRY_Barcode_42234	ACTACACACTCGGTCCCAGAAGGACACAGATGCTGCCAGATCCTCCATGTGCCAGGTAGA
mCHERRY_Barcode_42235	ATGACTAACATAGTCGTTGACGGAGTTACATTGACAATCAAAGTGCGTGTTTGTGTATCT
mCHERRY_Barcode_42236	CACTCTGTGACTCAGGTACTTCGACTAAGTGAGACGAACTTTCAGTTACTGGGAGCGACT
mCHERRY_Barcode_42237	CTCTGGATCTGCCACCCTCTTAGAGGCTCTACCAGGTACAATCTGATTGTTTCTGGCAGA
mCHERRY_Barcode_42238	GGGAGATTGAATCTGTGTGTATGTGTTAGTGGGAGTTTCATTCTCAATCTAACTGGTTGA
mCHERRY_Barcode_42239	GGGTCCGTGTGGCTGTGAGACAGAGGCTGTATCAGATTGTCGGTGTCTCTCACTCTGAGA
mCHERRY_Barcode_42240	GGGTGGTACATACTGTGAGAGTGTCCATCTAAGTCTAACTAGGTCAAAGAATCACTGAGA
mCHERRY_Barcode_42241	TACTCATTGTAAGTCGAACTATCTCATAGATGGAGTCACTGCGAGAATCTTGGACTTTGA
mCHERRY_Barcode_42242	TGGTCATTCTGAGACTTTCTCTCAGTAAGTGGCTCCCTCAGAGACAGTGAGACTCTCACA
mCHERRY_Barcode_42243	TTGACAAACATTCACATACAGTGAGACTGTGTGTCTCACTATGAGCATCTCTCTCGTTCT
mCHERRY_Barcode_42244	TTGACCATCAAGCACAGTGTGTCTGTTTCTCCGTCAGAGTGGGTCACTGTTGCTCTGAGT
mCHERRY_Barcode_42245	ACCTGGTTCAGACTCTATCTTCGTCGAAGTATGAGTATGATACTGATAGAGTGACCGAGA
mCHERRY_Barcode_42246	GAGAGTCAGACGCTGTCACTGGCTGGATCTCCCAGTATCACACTGTATCAAGGTGGGACA
mCHERRY_Barcode_42247	GCGTGGATGAGACTCACTGACTCAGTATCTGGGAGGGAGATGGTCGGACTGGGAGGGTGT
mCHERRY_Barcode_42248	GGCACTATGTATCACTTTGATTGAGGATGAGTGAGAAACAAGGAGTTAGAATCTCGATCT
mCHERRY_Barcode_42249	GGCTCTCACAGCCAGCGAGTCGGAGAATGTTGCAGTAACTCTCTGATTGATAGTCATAGA
mCHERRY_Barcode_42250	TCGACGATGTAAGAGAATCTTGGACAGAGTGGCAGATAGTAAGTCTTTGAGTCTGAAAGA
mCHERRY_Barcode_42251	TCGTCGTTGTACCTGCTACTTGGTGCTTGAGGGAGCGAGTCCCACATAGTTGGACTGACA
mCHERRY_Barcode_42252	TGCTGTAACTATCAGACACTTTGTCGTTCATCGTGTATCAGTCACTCTGTCGGAGGGTGT
mCHERRY_Barcode_42253	TTGACTGTCTCAGAGCGTGTATGTGGCTGTTGCAGGGTGAGTGACGATCAGTGAGAATCT
mCHERRY_Barcode_42254	ATCTGATTCTGCGACTATCTTCGAGGGAGTCAGTGAAAGAGGCACTGAGTTACTCGGAGT
mCHERRY_Barcode_42255	ATGTCCGTGAAGGAGGATGTGGGTCAAACATTGAGCGAGAAAGAGTGTGTTTCAGTGTGT
mCHERRY_Barcode_42256	CCGTCTAAGACAGAGGAACTGTCAGCCAGAGACTGAGAGATGGTGAGTGAGGCACGTAGT
mCHERRY_Barcode_42257	CTGACTGTCTATCTGATTGATGGTGCGAGTATGTGGGAGATAGTCCGAGTACCTGTCAGA
mCHERRY_Barcode_42258	CTGTGATACTATGACGTACAGGGAGGTTGTGACTCAGAGTGAGTGACAGATACAGTTAGT
mCHERRY_Barcode_42259	GTCTGATTCATTGACGATGAGTGTCACTGAGTCAGACACTGGGTGGGTCTAGGACAGTGT
mCHERRY_Barcode_42260	GTCTGGCACACCCAGCGAGTGGCTGAGAGAATGACACTCAGTCACCCAGACCCTGCCTCA
mCHERRY_Barcode_42261	TGCTCTTAGTCACACGCTCAGTGTGATTGTTCGTCTGTCAGCGTCAAACACACTGCTTGT
mCHERRY_Barcode_42262	TGGTGATAGTGAGAGATTCACCGTGTCACTAAGAGGTACTGACTGGTTCAGTGTGGGTGA
mCHERRY_Barcode_42263	AGGAGGTTGTTGGTGGCACTAGCTCATACTATGTCGGTCATCGACGCAGTGCGTGTGTCT
mCHERRY_Barcode_42264	ATCTGCGACAGAGAGTGACTGAGTCAGTGTTTGAGGGAGACAGAGTGACTGGGAGCCAGA
mCHERRY_Barcode_42265	ATGAGCGTCTAACACTGTGTACCTCCAACATCGTCACAGAAGCAGCGAGTGTGAGTTTCA
mCHERRY_Barcode_42266	CGGTGTGTCATTCTCGGTGTAAGTCGATCTCCCACGTAGTGTCTGAATGTGTCTGGGAGA
mCHERRY_Barcode_42267	GAGTCGAACAGTCTCTCACTCAGACGAAGTCCGTGGAAGTTGGTCGTTGACGGTGACTCT
mCHERRY_Barcode_42268	GCCACGGAGTTTGTGGTTGTGGGAGGGTGACGCTGGTTCTAGGACGTTGTTCGTGTGTCT
mCHERRY_Barcode_42269	GGGTCAGTCACGCAGGCTGAAGGAGTGTGTTTCTCTTTCAATGTGAAACATAGTGGGTCT
mCHERRY_Barcode_42270	GTCACTAAGTTCCAGAGTGTTGGTGGTACTTGCAGGATGAATCAGGGTGTTCGACGTTGA
mCHERRY_Barcode_42271	TACACACAGATTCTCTAACTTTCACTCACTAACAGTGTGTTAGAGCGAGAACCTCCTAGT
mCHERRY_Barcode_42272	TAGAGTGACAGTGTCATTGTAAGTGGAAGAAAGTCACAGAGAGACACTGTTAGTGGGTGT
mCHERRY_Barcode_42273	TTGAGAGTGTGGGACTTACAGAGACGGTCTCGGTGTCTCTAAGTGGATGTGTGTGGCAGA
mCHERRY_Barcode_42274	ACCAGGTTGTCACACAGAGAAAGAGATTCATACTCAGACAACGAGAGTGATGGTGCAAGT
mCHERRY_Barcode_42275	ATCAGGTTGAACCAGGATGATAGAGGTACAGGGTGCTAGTTGCAGACACTGGCACGGAGA
mCHERRY_Barcode_42276	ATGTCAAACAAAGAGCATCAGCCTGTATCTCGGTGTAACAAGGAGATACATTCAGGCTGT
mCHERRY_Barcode_42277	CACTGAAAGTGACACTCTCTATCACCATCACGCTGGGTCTAGCAGTGAGTTTCTGCGACA
mCHERRY_Barcode_42278	CTCTGTAAGAAAGTGTTAGTTAGTCTGTCTCCGTGTAAGTATGTGGTAGTCGCTGGGTCT
mCHERRY_Barcode_42279	CTGACTATGACCGTCATAGTTCGAGGAAGATTGACAGAGTCTGAGCTAGAGGGACGCACA
mCHERRY_Barcode_42280	CTGTGCGAGAGGGTCAGTGACGCAGGTACTTAGAGGATGAGGGTGCTTGATAGTGCTAGT
mCHERRY_Barcode_42281	GGCACTTAGTCTCAGGTAGTCTCAGTTTGACTGTCGTAGATGCTGAATGATTCTGCCTCT
mCHERRY_Barcode_42282	TACTCGGAGTGTGTCAGTCTGAGTGACACTTCGACTCAGTGCCACATTGTCTCTGGATGT
mCHERRY_Barcode_42283	TACTGCTTGTCACTGAGTCTTGCTCTATCACTGTGCTAGTAGCACTCTCATCCAGTTACT
mCHERRY_Barcode_42284	TACTGGTTCAGTGACATAGTGAGTGCCACTGCGAGTGACATTGAGGTACTGCCTCATTGA
mCHERRY_Barcode_42285	TGGAGCTTCTGAGACAAAGTACCAGATAGAGGCAGGTTCTCGCTCATAGTGTGAGGTTCT
mCHERRY_Barcode_42286	TTCTCAAAGTATGAGGGAGTGACTGTATGTAAGTGTATGTCAGAGCTTCTCGGTGATACA
mCHERRY_Barcode_42287	TTCTCCCAGTTTCAGTTAGAGAGTGGTTGACACACTCAGTCGCAGCTTGAGTCTCTTACT
mCHERRY_Barcode_42288	AGGTCCCTCATGGTGGTAGTTCGAGATTCTCTGAGGTTGATACTCAGAGTCACAGGTTCT
mCHERRY_Barcode_42289	CTCAGGTACTCGCTGATTCACTCTCTATCTTTCAGGGTCTATGACATACATCCAGGTTCT
mCHERRY_Barcode_42290	GACTGGCTGTGGGTGTTTCATACTCTCTCTTAGAGTATCAAGCTCTTACACGCAGTGTCT
mCHERRY_Barcode_42291	GTGTCTGTCTGTCACCTAGTAAGAGTGACAGCGTGTAAGACGCTCCGACATTGAGGGTGA
mCHERRY_Barcode_42292	TAGAGGTACTAAGAGCATGTAGCTGCGTCAAGGACTCTCTGGCAGCGAGTTGCAGACTCA
mCHERRY_Barcode_42293	TCCTCCGAGACTCTGCCTGAACCTGACTGTCGGACACAGTTTCTGGCACTAACACGTAGA
mCHERRY_Barcode_42294	TCGACGGTGTATGACAGTCATTCTCTTAGTGGGAGTTTCTCTCTGTCACTTGGTGCGTCA
mCHERRY_Barcode_42295	TGCTCGCTCAGTGTGACAGACTGTCGGAGTACCTGGCAGATGGTGGCTGACGGTGTTACT
mCHERRY_Barcode_42296	TGCTGGTACAGTGTCTATCAATCTCTGTCATACTCTAACTGGCACTTTGTCTCAGGTAGA
mCHERRY_Barcode_42297	TTCTCGGAGTATGTGGCTGTCAGAGATACAGTGTGCATCTAGGAGAATGTGAGAGCGTCT
mCHERRY_Barcode_42298	AGCTGCAATTGTGAGTCTCAACCACGGTGTCGCTCTCTCTTGCTGAATGTCTGACGTTGT
mCHERRY_Barcode_42299	AGGTCCTACTAGCAGACACTTGGACGGTGTGCCTGGCACTGCGTCTCACAGAGTGGGTCA
mCHERRY_Barcode_42300	CGGAGCTAGTTGGAGTGAGAAGGACAGACATCCAGTGACATCGTCGTAGAGGCAGAGACA
mCHERRY_Barcode_42301	GCGTGTTACTGGGACATTCATGCTCATAGTCTCACCCACTGCGACGCAGTCTGTGTCTCT
mCHERRY_Barcode_42302	GGCAGTTACTTTGTGAGAGTGCGTCGAAGTTAGTCAGTCAATCTGGCTGTTACAGGTAGT
mCHERRY_Barcode_42303	GGCTGAATCAAGCTGCGTGAGACTGTCTGAGGGTCCATCAGGCTGGTAGACCGAGGTTGA
mCHERRY_Barcode_42304	GGCTGGGTCTCAGTGGTACTCGCACTATCTGGGAGGTAGACCCAGAATGAAGGTGTTTCA
mCHERRY_Barcode_42305	TGGAGTTAGATAGTCTGAGTGCCTCTTACAGGGACGGTGAGAGTGGTAGATAGTGGGAGA
mCHERRY_Barcode_42306	TTCAGGCTGAGTCTCACACACAGACGATGTTTGTCCATCTGAGACAATGTTGCTCATACT
mCHERRY_Barcode_42307	ATCTCGTTCTGGGAGAGTCTCGCAGAAACTCACAGTCACACCGAGCATCTCTGTCCGAGA
mCHERRY_Barcode_42308	CAGACACACTGGGAGGTAGATGCTGGTTCTTTCTCCTACACTGTGGGAGTGTCTCTCAGT
mCHERRY_Barcode_42309	CCCACAATCTGTCAGGCAGTGTGTCATTCTGACTGGTTGACAGACATTCTAACTCACAGA
mCHERRY_Barcode_42310	CTGTCTATGATACTGGTTCTTGGAGGGTGTTACTGGCTGAGTCACTGACTTCCAGACACT
mCHERRY_Barcode_42311	GACACGATCAGCCTCGGTCAGACTCTGAGAGCGACTGAGATAGTGGGTGATACACTATGA
mCHERRY_Barcode_42312	GGCAGCCAGATGCTGCTTCTAACACTTTCAGCGTGTTAGTGTGTCGTTGTCCGTGTGAGT
mCHERRY_Barcode_42313	TACACGGTCTATCTCTATCTCTCTCCGAGTAACACTATCAGGCTGTGTCTCAGTGCCTCA
mCHERRY_Barcode_42314	TCCTGGTTCAAGGTCTATCTTTGTCTGTGTCCCAGTTACAGGCTGCATGAGACTGTTTGA
mCHERRY_Barcode_42315	TGCTGCCAGACTCTGTCACTATGTGTAAGATTCTGAGAGTGGCACTGTGAAAGACTTTGT
mCHERRY_Barcode_42316	TTCAGGCTCATCCTCACAGATCCTGACTGTGAGACATAGTTTGTGGGACTTCGACGAAGA
mCHERRY_Barcode_42317	TTGAGCATGTCGGTCGCAGATAGAGGGTCTACCAGTTTCTTCGTGATAGACCGTGGCAGT
mCHERRY_Barcode_42318	TTGTCTTTCATGCACCCAGATCCACCCAGACTGTCCATGTTCGTCAGTCTCGGTCTGTGT
mCHERRY_Barcode_42319	AAGTGTTTGTCCCAGCGACATAGACGTTGATCCAGTGAGTTGGTGGATGTGCGTGCGTGA
mCHERRY_Barcode_42320	ACCTGCGACTCGCTGTAACTTTGTCTGACAAGCTGAAAGTAAGTGAGTGTGTGTGTATCA
mCHERRY_Barcode_42321	ACGTCACACTTGCTCAATGTTGGTGGCTGTAAGTCAGTCAATCTGCTAGACAGAGCGTGA
mCHERRY_Barcode_42322	AGCAGTGTCTTGCAGTAAGATAGTCAGTGATCCTGTCACATTGTGGCTGATGGTCTCACT
mCHERRY_Barcode_42323	AGCTCGGTGAACCAGGGACTTGGTCTTTCTGAGACTTTCACTCACTGAGATACTCGGACT
mCHERRY_Barcode_42324	AGGTGATTGTAACTGGTACAACGACTCTCTGTCTGTGTGTATGTCAATGTACGTGTGAGT
mCHERRY_Barcode_42325	CAGACGTAGTTCCACATTGACAGAGGATGAGACTGCCAGTGCCTGCCTGAGGGAGAGACA
mCHERRY_Barcode_42326	CGGACAGTGAGTGTGACTGTCAGTGGGTGTGGGTGTCTGTCGGTGACTCTCCCTGGCAGA
mCHERRY_Barcode_42327	TCGACATAGTGGCTCGATCAAAGTGCATGTCGCTCGCACTTTGACATAGTGTCTCACACA
mCHERRY_Barcode_42328	TTCTGGAAGTGACAGGTACTTGGTCGGTGATTGACGTTGTAGCACAATCACAGACTGTCT
mCHERRY_Barcode_42329	TTGTGTTTCAAAGTGATTGATGGTCACAGACACAGTAAGATTCAGGAAGAGAGACTAAGT
mCHERRY_Barcode_42330	AACTGTGTCTTTGTGACTGAAGGAGAGTCAGGGTGTATGAAGGAGTGTGTGCGACGCAGT
mCHERRY_Barcode_42331	AAGACTGTGTTGCTCTCAGTAAGACGAAGACCGAGGAACAACGACGTACTTACTCCGAGT
mCHERRY_Barcode_42332	ATCTCAATCATACTCTTTGACTGACCCAGAGTCTCCTTCATCGACTTAGTGGGTCGTTCT
mCHERRY_Barcode_42333	ATCTGAATGAGCCTCTGTCTGTCACGTTGAGTGTGGTTCAAGGTGGGACTTACAGGGTGA
mCHERRY_Barcode_42334	ATCTGTTACTAAGTGTAACAACGTCTTAGTGACACAGACAAGGTGAGAGATCGTGTCTCA
mCHERRY_Barcode_42335	CAGTGCGTGTCAGTCAAAGAAACTCGTAGTTGGTCTATCACGCTGATTGTCTCTGCCTGA
mCHERRY_Barcode_42336	GGGTCACTGATTGTCCCTGTATGTGAATGACTGTGCTTCTGTGACCCACATAGACTCAGA
mCHERRY_Barcode_42337	TACTCAATCTGTGTGCTTGAGGGTGGGTGATTCACTTAGAGGGTCAGTGTGAGAGGGTGT
mCHERRY_Barcode_42338	TACTCCTAGTCACAGATTCAGTGTGGTTCTGGGTGGTTGAGAGTGGATGTATGTCCGTGT
mCHERRY_Barcode_42339	TCGACTGACTGGCACTTTGTATGACAGTCTGACTGTGTCTTTCAGGCAGTCACAGTAACA
mCHERRY_Barcode_42340	TTGAGGAACATGCTGAGTGTTAGTGTGAGAGCCTCGTAGAAAGACCTAGTTGGACCAACT
mCHERRY_Barcode_42341	TTGTGATACTTGCTGAAACACTGAGCCAGTGACAGAGTGAGTGTGTCACTAAGTCGATCA
mCHERRY_Barcode_42342	AAGTGAGAGTTTGTCCGTGTGGGTGAATCATGCTGTATGTGCGAGAAACTGGCTGTGTCA
mCHERRY_Barcode_42343	ACCAGTCTGTATCTGCGTCTTGGTGAGTCTTGCTGCGACTCGGACATACACGCTGGAACT
mCHERRY_Barcode_42344	GTGTGCATGTGTGACCTTGTCTCACAGTGTAGCAGACTGATCGTGCCACTCGGACTGTGT
mCHERRY_Barcode_42345	TACAGCATCTTGGAGCCAGACACTGACAGAGGGTGGGTCTACGTGGAACTGCCTGCTTCT
mCHERRY_Barcode_42346	TTCTGCTTGTTCCTGTTTCTCCGACCCTGTCTCTGTGAGTCGCTGATTGACTCTCCGACT
mCHERRY_Barcode_42347	AGCACAATGTAGGTCAGTGAATGTGGGAGTGCCTGTAAGACTCTCAATCACTGTGGTTCA
mCHERRY_Barcode_42348	ATGACCGTCACGGACTGACAATCTGAATGAGACACTTTCTCGGAGGTACTCGCAGTGTGT
mCHERRY_Barcode_42349	ATGTCCATGTCTGTCAGTGTCACAGGCTGAAGGAGGGACTGTGTCTCTCTATGACATTGT
mCHERRY_Barcode_42350	CTCTCGAACTAGCAGGTAGAGCCTCGCACATTGTCGCTGTGGGAGGTAGAATGTGGCACA
mCHERRY_Barcode_42351	GACTCTGTCACCCAGATAGAGGCTCGGTGTTGCTCTGAGAGGCTGAATCTCACTCGTTGA
mCHERRY_Barcode_42352	GCCAGGTTGTTGGTCTTACTTGGACTTTCTGTGACTGTGTGGCAGTTAGTGTGTGGCTGA
mCHERRY_Barcode_42353	GGGTCCTTGTCGCACTCACTACCAGTATCTGCCACTCAGACTCTGCGAGAGCCAGGCAGA
mCHERRY_Barcode_42354	GTCAGATTGAGTCTCGTAGAATGACTGAGAATGTGTAAGTGTGAGGCACTGGCTCATACT
mCHERRY_Barcode_42355	TAGAGTGTGAGGCAGGGAGTTACAGAGTGATTGTGCGACTCGGAGTTAGTACGAGCTAGA
mCHERRY_Barcode_42356	TTGACACTGAGTGTGACTGTTTGTGAGAGTATCACTTAGAGACACCTTCTTCCACGTTGT
mCHERRY_Barcode_42357	TTGTGTATGATTCACAGACACGGAGTCACTGACTGAGTCTCTGTGGTACTCTCTCGGTCT
mCHERRY_Barcode_42358	AAGTGTATGATTGAGTATGTCGGTCGCAGAAGCAGGCAGATGCTGCCTGAACGAGATTCA
mCHERRY_Barcode_42359	AGCTGGGTCTTCGTCGTAGTGCCAGCTTCATTGAGTGTGAGCCTGTTTCAGCGACCGTGA
mCHERRY_Barcode_42360	AGGACTCTGTGACTGCAAGTGCGTGGTACAAACTGTCTCTCGCTCATTGTTACAGTCTCA
mCHERRY_Barcode_42361	ATCAGTATGATCCAGTAAGATGCTGCGTGATTCTGGTTCATTGTCCTAGTTTCTCTTACA
mCHERRY_Barcode_42362	ATGTGAGTGAAAGACTTTCTAGCAGCTACATCGACTGACACACACTGTGAAGGTCTTTCT
mCHERRY_Barcode_42363	GCCAGGTAGTGTCTCCCACATTGACTAACTGAGTCGGACACCGTCGCTCAGCCACACACT
mCHERRY_Barcode_42364	GGGACCCTCATTGAGGGTGAGGCTGTGACAAGGACGGTCTGTGAGGGTCAAGGACAGTGA
mCHERRY_Barcode_42365	GGGAGCTTGAATGAGTGTCTGGCAGGGTGTATGTCTCTGTGGGAGTTACAGGGTGTAACA
mCHERRY_Barcode_42366	GTCTGCGTCTTCCACGTAGTATGAGGCTCTAAGTGTTTGTTCCTGTCAGTCTGACATTCT
mCHERRY_Barcode_42367	GTGACTTACAGGCTGGCAGACAGTGCCTGATTCACTATGATTGAGCTACTGGGAGGGTGA
mCHERRY_Barcode_42368	TACAGTATCTAGGAGTATCAATCACATTCTAGGTCTAACTGGCAGAAACTACGAGTGACA
mCHERRY_Barcode_42369	AACTCAGAGTAGCTCGATGATTCACCTTGTTGGAGTGACTACGTGCCACATCCACCCTGA
mCHERRY_Barcode_42370	AGCTGGATGTCTGAGGCACATCCAGGATCAATCAGGATGACCCACCTAGAGCGTCGATCA
mCHERRY_Barcode_42371	AGCTGTCTCTGTGAGCGACTCACTCACTCATGCTGGATCAGGCAGGTACTGTCACCTAGT
mCHERRY_Barcode_42372	CTGACAATCTTCCTGGTAGTCAGTGAATGTTTGTCGTACTTAGAGTGACATCGTCGTTGA
mCHERRY_Barcode_42373	GCCACGCAGTGTGTGATTCTTGGTGTATCAGGCACGATCTGGCTGTATGTAGGACTATGA
mCHERRY_Barcode_42374	GCGTGGGTCTGCCACTTACTGAGACTGAGATTGAGTAACACCGACTCAGTAACACGTAGT
mCHERRY_Barcode_42375	GGCTCCTAGTGGCTGCTTCTCACTCTAAGACGCAGGATCACTGTCTGTCAAGGTGGGTCT
mCHERRY_Barcode_42376	GTCAGAGAGAGCGTCCTTGTAAGACAGTGATCGACGATGTTGCTCGAAGTGACTCGTAGA
mCHERRY_Barcode_42377	TAGTGCTAGATGGTCAATCTGACTGTTTCTCTGACGTAGTTGCAGCGTGTGGCACCATCA
mCHERRY_Barcode_42378	TTCTCGTAGTATGTGTGAGTAGGTCGGTGAAAGAGGGTGAGGCACTTAGATGCACATACA
mCHERRY_Barcode_42379	CCGTCAAAGAAACACTGACTCGGTCATTGTGCCACTGAGTTGCTCAAAGTTTGAGGATCT
mCHERRY_Barcode_42380	CGGTGTTTCTAGGTCGGTGATAGAGGTAGAACGTGCGTGACGGTCGAACTGGCACGATCA
mCHERRY_Barcode_42381	CTGACAATCAGACTGACTGATGGTCTGTCTAAGAGCTTCAAGGAGTATGAACGAGGTTGT
mCHERRY_Barcode_42382	GAGTGTTTGAGAGTGCTTGAATCTCTCACTACGACCTTCACTCACTCAGTATCTGTGACT
mCHERRY_Barcode_42383	TCGTCGTTCACCCTGGAACTCAGTCATTGTATCAGAAAGTGTCAGCGAGAATGTGTGTCT
mCHERRY_Barcode_42384	TTGTCGATGTATCACGCACATCCAGTCAGTTAGAGGCACTTCGACACTCTTACTGTATGT
mCHERRY_Barcode_42385	AGGAGGAAGAGTCTCATTCAATGTCTATCTTTGACTTACTAGGAGATAGTCCCTCGGTGT
mCHERRY_Barcode_42386	CAGACGAAGTGCGTGGTAGTTCCTGTATCATGGTCCCTGTACGTCTGACATCGTCACACA
mCHERRY_Barcode_42387	CCGAGGTTGAAGCAGCTTGTGGGTCCATGTGTCTGACACTAAGACGGTCTTGCACCCTGT
mCHERRY_Barcode_42388	GACAGTGAGTACCTGTGACAGACTCTTACACTCAGTCAGAACGAGGAACTCCGTCTCTGT
mCHERRY_Barcode_42389	GACTCGATCATAGTGAAACTCGCACGTTCAAAGAGTGTGTAGGAGAAAGAGTGTGTAACA
mCHERRY_Barcode_42390	GTCACCTTGATACTCCAAGTTTCTGGAACAACCTCGGAGATCCTCTAAGAAACACTTTGT
mCHERRY_Barcode_42391	TACTGTGTGTCCCACCCTCAGGCAGTCTGTGTGAGGTAGTTTGTGCCAGAATCAGGGTCT
mCHERRY_Barcode_42392	TCCTGGGACACAGTGTAAGATTCTCGATCAAACTGCCTCTTGCAGTGTCTATGACCAACT
mCHERRY_Barcode_42393	TGGACTTAGAGAGAGTTTGTAGCACTAAGTGCCACAGAGTACGTGTTTCAAAGTCCAAGA
mCHERRY_Barcode_42394	AACAGTCTGTTTGACTCTGAGGGTGGGAGAGTGTCCGTCTATGAGGATCATTCAGCCTCA
mCHERRY_Barcode_42395	AGCAGCAAGATGCAGTTTGAGCGTGCTTCTGGGTGCGTCTCGCTCCGTGTAACTCGTACA
mCHERRY_Barcode_42396	CAGTGAATCAAGGAGTGTGATGGTGACAGTTGGACTATGTATCAGCGACTGGCTGACTCA
mCHERRY_Barcode_42397	CTCTCACTGTCTCACATACAGTGTGGCTGAATCAGTCTCACGCACTCACACTCACGGTCT
mCHERRY_Barcode_42398	TACTGGCACTAGCTGAATGTTTCTGATTCACGGTGGAACTCTCACATAGTTTGTCACAGT
mCHERRY_Barcode_42399	TGGTGGGACTACGTGGATGTTTGTCATTGTCCGAGTAAGATGGTCCTTGAAGGTGTCACT
mCHERRY_Barcode_42400	TTCAGTTTCAGAGTCGATCTTCCTCTGTCAAGGACCTAGTGGGTGCTTGATAGAGGTTCA
mCHERRY_Barcode_42401	CCCTGTTACAGAGTCTGAGTTCGACAAAGATCCACGGAGTGGGAGCTACAAGGTCTCTCT
mCHERRY_Barcode_42402	CTCTGACTGATACACTGTCTATGAGCGAGAACCTCGTAGAGCGTCGTAGTCACTCGATGT
mCHERRY_Barcode_42403	GGGTCTATCTGCGACTTACAGTCAGTTAGTGTCTCAATGTAGGTGGGTGTTGCAGTGACT
mCHERRY_Barcode_42404	TCCAGTAACTAAGTGACTCTTGGTGCTTCAATGAGCCACACGGACCTAGAGTGTGGAAGT
mCHERRY_Barcode_42405	TTCTCCCAGTAACAGCTAGTGCCACCGTGATCCAGGTAGTCAGTCATTCAGGCACACTCA
mCHERRY_Barcode_42406	TTGTCTCTCAAGGTATATCTATGTCAGTCTTCCACTCACTTTGTCTGAGATAGACGCAGT
mCHERRY_Barcode_42407	AAGTCTGACATTCTGATTCTGAGAGGTTCTATCTCCGAGAAGCTGTGACTGACTCCCTCT
mCHERRY_Barcode_42408	ACGAGATTGTGACAGTGTGACACAGTCACACTGAGATTCTATGACTGTGAATGTCTTTGA
mCHERRY_Barcode_42409	AGCACTATCTTTGACTGTGTTAGACAATGATAGTGTCTGTATCTGACACAAGCAGTAACT
mCHERRY_Barcode_42410	ATGTGATACAGGGTGGTAGTCTGACCTTCATCCTCGCAGAGGCTCTCTCAGTGTGGCAGA
mCHERRY_Barcode_42411	CTCAGGGTCACCGACGCTCTTGGTGGAACTACGTGAGAGTATCAGCGTGATTGAGGGTGA
mCHERRY_Barcode_42412	GACTGCTTCATGGACATAGTGCCTGTTAGTCTGTGGAAGTGGCTCGGTGAGCGAGGCTGT
mCHERRY_Barcode_42413	GGGTCTGACATACTCTCTCACTCTCCAAGAGCCTGCCTCATGGTCTCTCTGCCAGGTACT
mCHERRY_Barcode_42414	GTGTGGTACACTGTCTATGACCCAGGCTGAACGACATAGTGGGTGACACAAGGTGGCTGT
mCHERRY_Barcode_42415	GTGTGTCTCACAGAGGGAGTTTGTCCGTGTTAGTGGGTCTCTCTGGTAGATAGACTGAGA
mCHERRY_Barcode_42416	TTGTGAGACTTCGTGTATGATTGAGTTAGTCAGACACAGTGGGACAAAGAGGGAGCGACA
mCHERRY_Barcode_42417	AACTCGTTCAGGCAGCGTGTTGCACTTAGTAACAGGCTCAACGTGGAACATTGTCGTAGT
mCHERRY_Barcode_42418	AGGAGACTGATTGTGGGTCACTCTGCATCTTGCTGGCTCAGTGTCCGACACCCACGTTCA
mCHERRY_Barcode_42419	ATCAGGAAGTTAGTGTAACTTAGAGTAAGTATGACCTTCTGCGTGTGACTGGCTGATACA
mCHERRY_Barcode_42420	GACACTTTGTTTGACGTTCTCTGTGGATCTGACTCAAAGAGACTGACAGTGACACAGAGT
mCHERRY_Barcode_42421	TGGAGATACATTGACGTTGACCCTGGCTGAGGGTGGGTCAATGACGGTGAGGCTCAGTGT
mCHERRY_Barcode_42422	TTGACATTCTTTGAGTAACTGCCAGTCTGACCGACAATCTATGTGTTTGAGCGTCTAAGT
mCHERRY_Barcode_42423	TTGAGCCTGTTTCACGCACATAGTCTGACTCTGTCCCTCTGAGTCGTACATAGTGTATGA
mCHERRY_Barcode_42424	AGCAGTATCTCGCTGCTACTATGTGCGAGTGTGAGATTGACAGACAGAGTTCCTGCATGT
mCHERRY_Barcode_42425	AGCTCCTACATTGTCTCTCATCGAGATAGTTGGAGTGACTTCGAGCTTGAAACTGCATGT
mCHERRY_Barcode_42426	AGCTCTTACATTCTGGTACTGTCTCAAACTAGCTGGGTCACTCTCTGACAAGGACGGTGT
mCHERRY_Barcode_42427	ATGACAGTCTTGCAGTTAGATTCTCATTCTGACTCCTAGAGAGAGAGAGAAGGTGCTAGA
mCHERRY_Barcode_42428	CTGAGCGTCAGGGTCATTCTTTGACGTTCATGCTGCTTCTGAGTGTATCAGGGAGCCTGT
mCHERRY_Barcode_42429	TCGTCTGTCTCAGTGGTACACCCAGAGTCTTTGTGTGAGTTGCAGACAGAGGCAGGTTGA
mCHERRY_Barcode_42430	TGCAGCTACAGAGTGTGACTAGCAGGAAGAGTGTCCCAGATACTCAATGTTTCAGATAGA
mCHERRY_Barcode_42431	TGCTGGAACACCCACTCTCTTGCACCAACATAGTGGTAGTATCAGTGTCAACCACTATGA
mCHERRY_Barcode_42432	ACGTCAGAGTGTGAGCTTGTGTCACATTGATTGTGTAAGTGCGACATAGTAGGTGAAAGA
mCHERRY_Barcode_42433	AGCAGGGTCAATGTGTAACATCCTGGGACATGCTGTTTCTTTGAGTGAGTGGCAGCAACT
mCHERRY_Barcode_42434	CACACCAACACTGAGGCTGTACCTGAGAGAAAGTGGATGAAGGTGTATGTGGCAGACAGA
mCHERRY_Barcode_42435	CGCTGAGTCATTCAGTATGAAACACGATGATACTGGAAGTTAGTCTGACTATGTGGCTGA
mCHERRY_Barcode_42436	GGCACAGTCATGGACGATGTGACAGGCTGAACGACCGTCATGCTGCCTGTGACACATTCA
mCHERRY_Barcode_42437	GTCAGATTGTGTGACGAAGTGGCTGGCTGTCTGAGTTAGAGTCACGTTGTAAGTGGGAGT
mCHERRY_Barcode_42438	GTGACTCAGAATGTCCGTCACAGTGTATGTGTCAGAGAGTGGGTCCCAGACCGTGGGAGA
mCHERRY_Barcode_42439	TGCAGGAAGACTCTCTATGTAGCTGCAAGACTGAGACACACGGTGGGTGAGTCTCGTAGA
mCHERRY_Barcode_42440	TTGACGAACTGCCTCTCTCACCCTCAGTCACCCTCCCAGAGGCTCATTGTCTCACCTTGT
mCHERRY_Barcode_42441	AACTCAGTGTTTGAGTGTGAACCAGTGTCTATCTCAAAGAATGTGAGACAGCGTCGTTGA
mCHERRY_Barcode_42442	CCCAGCGACTAGGTCATTGAGTGTCAGACAAGGAGACTCTATGTGTATGTCTGAGTGAGA
mCHERRY_Barcode_42443	GGCTCTATGACGGACTTAGAGTCACTAACAAACTCAGTCACGCACGTAGTTCGTCAAACA
mCHERRY_Barcode_42444	GGCTGCAACTATCTCGAACAAAGTGGCACTGGGTGTCAGTAGGTGCGACTGTGTGTGTGT
mCHERRY_Barcode_42445	GTCTGACACTCTGTGAATCAGGGTCGCACTTTGTCATTGTGTGACGGTGATGGTGTCAGT
mCHERRY_Barcode_42446	GTGTGTTTGAACGTGTGTCATGGTCCTTGACTCTGCGACTCTGACGAACTAGCTGTAAGT
mCHERRY_Barcode_42447	TTGTGGGTGAGAGACCCACAGTGAGTATGAATGTGCCTGTGCCAGATTCAAGCTCGTACT
mCHERRY_Barcode_42448	AGCTGTTAGTTTGTCCTAGTTACAGCTACTGGGTGAAACTTGGTGATTGAGGGTGATACT
mCHERRY_Barcode_42449	CGGTCTGTCTGCGTCAATGTTGCTCCGTGTAGCTCCTACTTACTCTCAGATAGACCCTCA
mCHERRY_Barcode_42450	GCGTGAGTCTTGGAGAATCAGAGACAAACAATCAGTATCATAGTGCATGAGGGTCATACA
mCHERRY_Barcode_42451	GTGACTATCTCTCTGACACTGTCAGACAGTGTCAGTTAGTAAGAGTCAGTTTGTGTAAGT
mCHERRY_Barcode_42452	TACTGTGAGTTTGACGATCATTCTCTCTGATGCAGTATGAGGGAGTTTGTCGGACAATGT
mCHERRY_Barcode_42453	TGCTCGGACTGCCTCGTTCTGACACATAGTAGCAGCTTGAACGTCTATCACTGACTATCA
mCHERRY_Barcode_42454	TTGTGCATGTATGAGAATGTGGCAGATACTCGGACTCTGAATGTCATTGTTTCTGGGACA
mCHERRY_Barcode_42455	AGCTGCGTGTACGACTCTGTAGCACTATGTGAGAGCGTGATTGAGGGTCTATCAGTAAGT
mCHERRY_Barcode_42456	ATGTGAATCTGGCTCCATCAGTGTGTGTGTTTCTCGCTCAGGGTGCATCTTGCTGTTTCT
mCHERRY_Barcode_42457	CACTCCAACTGAGAGTTAGATTCTCCAAGAGGCTCCTTGAGGCTCTATGTCTCTGACTGA
mCHERRY_Barcode_42458	CCGTCCGTCAGAGTGGTACACCCTGGATCTGGGAGGGACTCCCTGTTTGACCGTCGGTGT
mCHERRY_Barcode_42459	CGCTCAGTGTAACTCGCTCATGGTGATAGTGTCTGTGAGACTGAGTGTCTTACAGTGACA
mCHERRY_Barcode_42460	GTCTGTAACACTGAGTCAGTCACACAGTCTATCTGTTACAATGTGCTTGACTGACGGTCA
mCHERRY_Barcode_42461	TACAGTTAGTGGGTGGATGTTAGAGCGAGTATCTGGTACATGGTGATTCTGACTGCCTGT
mCHERRY_Barcode_42462	TCCTGCTACATACTGCATGTATGAGCATGATACAGATAGTAAGACGATCTAGGTGGAAGA
mCHERRY_Barcode_42463	TGGTGACAGACTGAGGATGTTGGTGTGAGTGGCTGGTTGAGACAGCGAGTTTCACCGAGT
mCHERRY_Barcode_42464	AAGACATTCAAGCTGGGACAAACTGTGTGTGCGACTATGAACGAGGGAGATGCAGGGAGT
mCHERRY_Barcode_42465	AGCTCGGTCTATCTCGGTCAAGGTGGCAGTGACTGTGTCAGTCTGTGAGTCGGACGGACA
mCHERRY_Barcode_42466	GACTCTCTCACTGACTTTGTTCGTCATTGTGCCACCGAGACGCTCTCACACCCAGACACT
mCHERRY_Barcode_42467	GCCAGTTTGTTCGTGTGTGTTTGTGTGTGAGCCAGCATGTGTGTGGCTGTGTGAGATAGT
mCHERRY_Barcode_42468	GTGTGCATCACGGTCATTCTTGCACGGTGTCGCTGTTAGAGCGTCGTAGTGGCACGCACT
mCHERRY_Barcode_42469	TGGAGTGAGAGCGTCAGTCTGGGAGACTGACGGACGAAGATGGACCGACATCCTGTGACA
mCHERRY_Barcode_42470	ACGACATACTGTCTGGGTCACAGACAAAGAGGGTGGGTGAGAGAGGCACACGCTGGATCA
mCHERRY_Barcode_42471	ATGAGTCTGTTGCTCGGTGAGTGACCTTCTCTGACTGTCATCCAGTGTCAGCCTGACTGA
mCHERRY_Barcode_42472	ATGTCCGTCTGAGTGTGAGTATCAGCATCAGGGTGCCTCTTACACCTTCAGGCACTTAGT
mCHERRY_Barcode_42473	GACAGTCACACGCAGTGTGAGTCTCTAACTGGGTCAGAGTGGGAGGCTGTTGGTGCAACT
mCHERRY_Barcode_42474	GCCAGATTCTATGTCGGAGAGAGAGAAAGATAGTGGGAGTTTGACGCACACGGAGGTTGA
mCHERRY_Barcode_42475	GTGTGTGTGATACTCGATGATCCACTTACTTACACTGTCACACACATTCTTGGACAGAGT
mCHERRY_Barcode_42476	TTCACCCTGAAAGAGGGAGAGTGTCAATCATACTGGCTGTGCCAGCCTGAGGGACTGTGA
mCHERRY_Barcode_42477	AACACTCAGAAGCTCTTTCTCACAGGGAGTAACAGCTTGTGAGTCCGTCTCGCACGCTGA
mCHERRY_Barcode_42478	AACAGTTACATTGTGTGTCACTGTCATAGAATCAGTAAGACGGTGGCTGTAGGTGTCTGA
mCHERRY_Barcode_42479	AAGACAGTCACTGTCTGTGTAAGTGTTTGAATGTCTATCTATCAGACAGTATCTGCTACT
mCHERRY_Barcode_42480	ATGTGTTTCAGTCTGTCACTAGGACGCTCACCGACTATCTTTGACTGTCTCTCAGTCTCA
mCHERRY_Barcode_42481	CGGTCATTGTTTGACGAAGACCGTGGCTCTTTGACTCAGAAACTGTATGTTTGAGGGACT
mCHERRY_Barcode_42482	GGGACCGACTTTGTGTGAGAATGTGGGTCTGGCACCAACTACGAGTGTCATACTGGAAGT
mCHERRY_Barcode_42483	GTGTGAAAGATGGTGAGTGTTGGTGTTTGTATGTGCGTGACCCACTCTCTTTCTGCCTGA
mCHERRY_Barcode_42484	TACACTAACATGCTGGCTCTTCGAGTATGATACTGCTTCTTGCTGGTAGTTGCAGACACA
mCHERRY_Barcode_42485	TAGACTGAGTGTCTGGCAGTGAGTGTCAGTGCGAGCCTCTCTGTGTTACAAGGTGTTAGT
mCHERRY_Barcode_42486	TCCAGCCTGTTTCAGCATCTCGCTGAATGAGGCAGTTTGAGGCTCTGAGTTACAGCGTGT
mCHERRY_Barcode_42487	TGCACCTTGAGTGTCTGTGTAGCTCCGAGTCAGTGGATGTCACACATTCATAGACGTACA
mCHERRY_Barcode_42488	TGTTGAATCAGGCAGATTGAGGCTGTGTGACTCAGCATGTGCCAGAGAGTTGGTGTCTGA
mCHERRY_Barcode_42489	TTCTGGTAGTCGCAGATTGTCAGAGTATCTCAGAGATAGATAGAGGGTGTGCGAGGGAGA
mCHERRY_Barcode_42490	TTGTGTTTGTTCGACTATCTATGACGTTCTGCGTCACAGTCACTCTCTGTTCGTGGCACT
mCHERRY_Barcode_42491	AGGAGGGAGTACGACTTTCTTTGACGTTCATGGTGTGACAGACAGTATCAGAGTCTGAGA
mCHERRY_Barcode_42492	ATGAGCTTCAATGACAATCATGGACCAAGTGTGTGGCTGTTGCACTAACTAAGAGCGAGA
mCHERRY_Barcode_42493	ATGTCCGTGTGGCTCGATGTGGCTGATACATGGAGTATCACCCAGAATCTTTCTCGCTCT
mCHERRY_Barcode_42494	CACACAATCATTCTGGGTGTGCCACGTTCTATGAGAGTCAGTCTCTTACTTGCACCTTGT
mCHERRY_Barcode_42495	CACACATTCTATGTCTTTGTTGCAGCGACTAGGACTGTCTAGCAGACTGAATGAGCAACA
mCHERRY_Barcode_42496	CCGAGCTTGTTTCACTATCTTGCTGTCTGACTCAGGCTCTTACAGGATCTGGCAGCGTCA
mCHERRY_Barcode_42497	CGGAGAATGATGCAGTGACTCGCAGTAAGAGTGTCCGAGAGCGTCGGAGATCCAGGCTCA
mCHERRY_Barcode_42498	CTCTGCATCTGGCAGTGTGTTGGAGGATCAGACTGTGTCAATGACCTACATCGTCTGAGT
mCHERRY_Barcode_42499	GGGACACACACTCAGGGTGAAGGTGCGAGACAGACAGAGTGGGACGGTCAGGGTGCCAGT
mCHERRY_Barcode_42500	GGGACATTGTGCGTGACTGTCGCTGTCAGATTGTGGGTCTCACTGTATCAAGCTCAGTGA
mCHERRY_Barcode_42501	GTGTCATAGATGCTGTCACAGGGAGCGTGTTAGAGCGTGTCGGAGGTTGAGGCAGGGTGA
mCHERRY_Barcode_42502	TAGAGGATCTCCGTGATAGTGGGTGTATGAGGCACTAACAGAGACCATGTCGGTGTCTCA
mCHERRY_Barcode_42503	TGGACATACTCGCTGTTTGTAACTCCATCTGGGAGATAGTGGGTGGAAGATGGTCGGACA
mCHERRY_Barcode_42504	TGGTCTCAGAATGACCTAGAATGTCAAAGTTGGTGTTTCAGACTCGCACTACGAGGTTCA
mCHERRY_Barcode_42505	TTGTGGCTGTCTGAGTGTCATAGAGGGAGTCCGAGCAAGTGCGAGCGACTTACTCTAACA
mCHERRY_Barcode_42506	ACGTGAGTCTCCCTGTTTGTTAGACTCTCTCTGAGTTACAGCCTCAGTGTCCGAGGAAGT
mCHERRY_Barcode_42507	ATCTGTCAGTCTGTGTAACTCACTCGCTGTTACTGAGTCAATCAGTTTCTTTGACATACA
mCHERRY_Barcode_42508	CCGAGTCACTCGCAGCTTCATCGTGATAGTGTGTCAGTGTATCAGGAAGTGACTCAGAGT
mCHERRY_Barcode_42509	CGGACGCTCTTGCAGATAGTCGGAGTGTCATGGTGTGTGAGGCTGAAACTGACACCGACT
mCHERRY_Barcode_42510	CGGTGGCAGTGAGACTTAGTAAGTGATTGAGGGTCTTTGTTGGTGGGAGTGCGACATAGA
mCHERRY_Barcode_42511	CGGTGGGAGTTGGTGCCACAGGGTCCAAGAGGGAGAGACTGGGACTGTGTAGGTCGCTCA
mCHERRY_Barcode_42512	CTCACCTTCTACCTGCTTCTTCGACCCTGATCGTCGCTCTGCCTGGCACTGACACACTCA
mCHERRY_Barcode_42513	GAGTGAGAGTACGTGCTTGAGGGACCTTGATTCTCGTTCTACGTCGGAGACGGTGCCAGT
mCHERRY_Barcode_42514	GGGAGAAACTCAGAGGCTCTGGGTGGATCACGCTGCAAGATGCTGGAACATGGTGTGTCT
mCHERRY_Barcode_42515	GTGTGGGTCTCAGTCGGACAGGGACAGTGAGGGAGTTAGTTACTGTTACTCGGAGTTACT
mCHERRY_Barcode_42516	TACACCATCATAGAGTGAGAAACTGCTTCAAACTCATAGTCCCACGTTCATCCAGGGTGA
mCHERRY_Barcode_42517	TAGTCAAAGAGACTGTAAGTTACTGCTAGAACGTGTGAGAACGACTGTGTGCGAGCATGT
mCHERRY_Barcode_42518	TCGAGCATGATAGACTATCTTCGTCTTTCATAGTGCGTGTTGCACCTACAGCCACTTAGA
mCHERRY_Barcode_42519	TCGTGATACACAGTCTGTCTTTGTCAAAGTCGCACTAACTTGGACTTTGAGGGAGACTCT
mCHERRY_Barcode_42520	TTCTGGTAGTGACTGGATCTGGCTGAGACAGTGACAGACATACTCGTAGATGGTCATTGA
mCHERRY_Barcode_42521	AAGTGTGTCTAGGTGAGTCTGGGACTATGAATCACGGAGTGCGTGTATGTTAGTCCTAGT
mCHERRY_Barcode_42522	AGGAGAGTCTTGGTCTAAGACACTGTCACTCCCACCTAGACTGTCGCTGAGAGTGTAACA
mCHERRY_Barcode_42523	CTCTGGGACATTCACGAACAAGCTCTGTGAGTGTGCAACTTGGAGAGTGTTTGTGTAACT
mCHERRY_Barcode_42524	GACAGCTAGTTGGTCGTTGTAACTGAGAGTCGCAGTCTCATAGTGGTTGAGCGAGATTCA
mCHERRY_Barcode_42525	GGCTGAGTGTTTGTGTTACTGGGTGCTTCTTTGTGTATCACGGACTTTGTATCAGTCTGA
mCHERRY_Barcode_42526	GGGTCTATCACTGTGTCTCAACGTCTTTGTGGCACAGTCTCTCAGATAGAATGTGGAAGA
mCHERRY_Barcode_42527	TGCTGGTTGTTGCTGGGACTTTGTGAAACTCTCAGTCACAAAGTGATACAGGGAGCGTCT
mCHERRY_Barcode_42528	TGGAGTGAGACTCTGTGTGAATCTGGTACAGCCAGCTAGTCGGACAATGTTGCAGTGTCA
mCHERRY_Barcode_42529	AAGTGCTTCTTGCTGCTTGTGTCACTCTGAGAGTGAGTCATACAGGGTCAGGCAGGGTCT
mCHERRY_Barcode_42530	ACGTCTTTGAAACACTGTGTCGGTGGTTCACTGACCGTCATTGTCGGTGTGACTGGCAGT
mCHERRY_Barcode_42531	ATCACAGTCTTAGTGGAAGTTTGTGCGAGATTGTCTCACACACTCGGACTTTGACTGTGA
mCHERRY_Barcode_42532	ATCAGGAACAACCAGTTTGTTGGTGCGTGTGCGAGCTACAGCCTGCATCTATGTCAGAGT
mCHERRY_Barcode_42533	CTGTGTATGATAGTGGGTCATGGTGGAACTTGGTGTATGTTCGAGATTGTGACACACAGA
mCHERRY_Barcode_42534	GAGTGTGTCTGACTGTCTGAATCAGTATCTTTGTGCGTGAATGACGCACAATGACCAAGT
mCHERRY_Barcode_42535	GCGACAGAGTCAGAGCTAGAATGTGCTTGAAACACTGTGTGGGTCCGAGAGGGACTGTGA
mCHERRY_Barcode_42536	TAGTCGGTGTTAGACGAACTTGCTGCGTGTATGAGTTACTATCACAATGTGTGTGGGTCA
mCHERRY_Barcode_42537	TCGAGGGAGTAGGAGAATCAGACTCAGAGTGCGACTAAGTGTGTGGGAGTTTCTGGATCA
mCHERRY_Barcode_42538	ATCTGGGACTACGTGTCTCTTGCAGCATGTATCTGCTACACCCTCAGTGTGCCTCGGTCA
mCHERRY_Barcode_42539	CACTCCAACTCCCAGGCTCACACACTAAGTGAGTCTTACATCGTCGTTGACGGAGCAAGT
mCHERRY_Barcode_42540	GCCTGCCTGTAGGTGGGTGAGCCACGTTGAGCGAGCTAGATAGTGAATGATGGAGCAACT
mCHERRY_Barcode_42541	TGCAGGAAGTTAGACTGTGAACCTGATACATCCTCGGACTGACAGGCAGAGTCAGAGTGT
mCHERRY_Barcode_42542	TTCACAGAGTTACACATAGTTGCAGTTTCATCCACAGAGTCGCACGATCTTCGTGGCACA
mCHERRY_Barcode_42543	AAGTCGTTGACCGTCAGACATGCAGTGACAAAGAGACACAATGTGTCAGACTGTCTCACT
mCHERRY_Barcode_42544	ACCAGGCTGTTAGTCTGTGTAGCACGAACAAGCACTGTGTTTCAGTATGTACCTCAATCT
mCHERRY_Barcode_42545	AGGTGATTGAGACACGGTCTCCGTGTTTCATACAGTTTGTAGCACTGACAAAGAGTTTCA
mCHERRY_Barcode_42546	AGGTGGTACTACCTCATACTTGCTGACACATTGTCGAAGAGTGAGCGAGATTGAGCGTGT
mCHERRY_Barcode_42547	CAGTGGCTGTCGCTGATAGACGGACGGTCTGAGAGGATGATTGAGGTACAGCCTGGGAGA
mCHERRY_Barcode_42548	CGGAGAGTGTACGAGTGACTTAGAGCCTGAATGAGACTCTTACTGATAGAAGCACAGTGA
mCHERRY_Barcode_42549	GAGAGGGAGTCCGTGTGAGAGGGAGACTCTAGCTCATAGAACCTGAATGTAAGACCGTGT
mCHERRY_Barcode_42550	GGGTGAGACATCGTGGTAGTCGCAGGGTCAGCCTGTGTGTGCGTGGTACAGGCTGGCAGA
mCHERRY_Barcode_42551	TAGTGACTGAAGGTCGTTGTTTCTGGATGTGCGAGAATGTTGGACGGTGATGCTGGTTGA
mCHERRY_Barcode_42552	TGGTGGCTGTTCCAGATTGTTGGTCGATGTAGGAGCGACAAAGTCTCTGTGTGTGCGTCA
mCHERRY_Barcode_42553	ACGTGCCACAGGCAGGATGATCCTGTCAGTTGGTGGCTGATTCTCGCTGTGGGAGGCTCA
mCHERRY_Barcode_42554	AGGTCGGTGTCCGAGTCAGATGGACGTTGTGAGTGTTAGATTGTGGGACAGAGTCGGTGA
mCHERRY_Barcode_42555	ATGACCATGATAGTCTCTCTTTGACGAAGTGTCTGGAACTAGCTGAGAGTTAGTGTTACA
mCHERRY_Barcode_42556	GACAGTAACTGACTCCCAGATGCTGTGAGAAAGTCTAAGTGAGTCGCACTACGTGTTAGT
mCHERRY_Barcode_42557	GACTCGTTGAGTGTCGGTGAGGGTGTGACACGCTCATTCAATGTCTCAGTAAGAGTAAGT
mCHERRY_Barcode_42558	GGCACCTTGTTTGAGGTTGATCGTCCGTGTTTCAGACTGTATGTGATTGTAGGACGTTGT
mCHERRY_Barcode_42559	GGCAGCTTGTTGCTCTTTGAGCCACGATCTACGACCCAGATTCACTCAGATACACAGACA
mCHERRY_Barcode_42560	GGCTGAATGATTCTGGATCTTTCTCGTTGTTACTCGTAGATGCTCAGACACCGACGGTGA
mCHERRY_Barcode_42561	TCGACTTACTAGCAGGTACAGTCACGTACTGAGACTGTGTCACAGGTTCTTGGTGTGACA
mCHERRY_Barcode_42562	TGGACGGAGTAGCTGGAAGTGTCAGCTTGTGTGAGACTGTATGTGTGTCAATGTGTGAGT
mCHERRY_Barcode_42563	TTCAGTTAGTGGGTGTAAGTGTGTGGGAGACGGAGTTAGAAAGTGGTAGTCGGTGGCTCT
mCHERRY_Barcode_42564	AACTGTATGTTTGAGTGTCTTGCTGTGTGATTCTCGTTGTTGGTGAGTGTAGGAGAGTGA
mCHERRY_Barcode_42565	CTCAGGCTGACACTCGCTCTGTCTCCATCAGACACCTTGTGACTGGTTGAGGGACGTAGA
mCHERRY_Barcode_42566	CTGTGGATGTTTGTGTCAGAGGGTGCTAGTGCGACAGTCTTACTGCGTGTTCCTGTGAGA
mCHERRY_Barcode_42567	GCGAGCAAGTTGCTCCCTCTTTGACAAAGAAGGTCGTACAGACAGCCTGTTGGAGTCTCT
mCHERRY_Barcode_42568	GTGACGTTCAACGAGGAACTTAGTCAAAGAAGCAGGCTGTCAGAGAGTGTCTCTGCGTGA
mCHERRY_Barcode_42569	TGCTCTTTGAAAGAGGCTGTTGGTCATTGAAGCACTATCAATGTGAGAGTACGAGGGTCT
mCHERRY_Barcode_42570	TGGTGACTGTGTGTCTATCTAGGTCTTTCAGTCTGATAGTTTCTGATTCTGGCTGTGTGA
mCHERRY_Barcode_42571	AACTCAGACTTGGACTATCAAGGAGCTACACGCAGAAACTTTCACCCTGAACCACCTTGT
mCHERRY_Barcode_42572	AAGTGTGAGTTTCTGAAAGTACGAGGATCTGGGTGGATGTTTCAGTTTCACGGACGAAGA
mCHERRY_Barcode_42573	AGCACCATCTAGCTGGCAGTCAGTCTTACATACTGTGTGTTCGTGCTAGTGAGTGAGACA
mCHERRY_Barcode_42574	CACAGTTTGTTACTCATTCTGTGAGAATGTCCGTCATTCATTCTCGTACACTGAGTGAGA
mCHERRY_Barcode_42575	CAGTCATAGTATGTCTTACTTCGTGAGAGATAGAGCCACTGCCTCCGTCAGCGTCTCTCT
mCHERRY_Barcode_42576	CGGTCTGAGTACGACAAAGTGCCTGCTTCATAGTGATTGACAGACAGAGTTGGTCAGAGT
mCHERRY_Barcode_42577	CTGACACTGACAGTGCTTGTCGGTCTATGTGTGTGTGTCTTCCAGAGTCAATGTCAGAGT
mCHERRY_Barcode_42578	GAGTGTTTGTATGTCGGTCACTCAGCTTCAGGGTCGGTCAGAGTCCGTCATACTGGTAGT
mCHERRY_Barcode_42579	GGCACACTCTGGCTCCTTCAACCTGGATCTGGGTGTGTCTACGTCTAAGTAGCAGGGTGA
mCHERRY_Barcode_42580	GGCTCCAACAGTCTGGTTCTGGGACTGAGAGAGTGGGTGTTCGTGCAAGACCGAGAGTGA
mCHERRY_Barcode_42581	GGGAGTTAGAGTGTGGAAGTGTGACAATGTTGGTGTGTGTACGACGTTGTAGGTGTTAGT
mCHERRY_Barcode_42582	GTGAGAATGTAGGAGAGTGTACGAGTTAGTCGCAGTTACATGCACATTGAGAGTCAGACT
mCHERRY_Barcode_42583	TCGACTAACTCTGACGGAGATGCTGGCAGAGGCTGTTAGAGGCAGCTTCTGGCTCCTACA
mCHERRY_Barcode_42584	TCGAGCTTGTTTGACATTCATGGAGCTACTTTCACAGACTGACTGATTCTTGGAGACACA
mCHERRY_Barcode_42585	TGCAGGGTGTCTCACCTAGTCCGAGGCAGTGGGACGTTGAGCCTGTTACACACTCGTACA
mCHERRY_Barcode_42586	TGCAGTCTCATACACTGTCTCCGAGTGTCATTCTCGTACTTACACTATGTTACACGTACA
mCHERRY_Barcode_42587	TTCAGTGTCATTGTGGGACTCTCAGGGACTTGGTCTATCTGCCTGGGAGACACAGATTGT
mCHERRY_Barcode_42588	CCGTGGAACTACGAGTGTGATAGACTCTCTACGTCATAGTCAGACTCTCTAGGTCATAGA
mCHERRY_Barcode_42589	CGCAGCTAGATTGACTGTCACTCACCTTGTCAGACTGTCTATCTGTGTGTGTGTCACACT
mCHERRY_Barcode_42590	GCGTCATTCATCGTGAGTGAGTCTGGTAGATGCTCGGAGTGGGAGCGTGAGTCTCTTTCT
mCHERRY_Barcode_42591	GGGACGCTGTAAGACTTAGATGCAGTGTCTATGAGATATAGGGACCCACTAGCAGGAAGT
mCHERRY_Barcode_42592	GTGTGATAGAACCTGTGACAGACAGTTAGTGGGACATTGTAGGTGACTCAGGCACGCACA
mCHERRY_Barcode_42593	TACTGGCTCTGACACCCTGTGTCTGTTTCAAGCTCGGAGTTTGTCGATCTGTCAGTTTGT
mCHERRY_Barcode_42594	TAGTCCTACTGCGTGGAAGTAGCTCGTTGACAGAGCATCATTCTCGAAGACACTCAATGT
mCHERRY_Barcode_42595	TCGTCGTTCTTTGAGCCACTTGGACTTTCAGCGTGATTGAAGGAGTGTGAATGTGGCTGA
mCHERRY_Barcode_42596	TGGACTATGTGTGTCCGTGTTTCTGCGTCTGGGTGATTGTTGGACCTTCTGCCTCGGTCT
mCHERRY_Barcode_42597	AAGACAGTCTGGGAGGGTGACCGACGCTGACTGTCGTTCTGTGAGGTTCTAGGACGAACT
mCHERRY_Barcode_42598	AAGTCTCACAAAGTGGCTGATTCTGAGTGTTCGTCCGTGAACCTGTATGTTCCTGCTTGT
mCHERRY_Barcode_42599	AGCTGATAGTTTGTGTTTGATGGACACAGATTCTGGGAGAAAGTGTCTCACGGTGAATGT
mCHERRY_Barcode_42600	AGCTGTGTCATCGTGAGACAGTCACAGTGTTAGTCCATGACCGAGGTTCATTCTGTGTGA
mCHERRY_Barcode_42601	ATGTCGTTCTGCGTGCATGAATCTCTAACTTGGACATTGTATGACGGAGAGTGACGAAGA
mCHERRY_Barcode_42602	CACTCGTAGTGGGTGGAACAGTCTGAGTCTGTCAGAGTGAGGCTGCCTGAGCGAGCATGT
mCHERRY_Barcode_42603	CCCTGGCTGTTCGTCGTAGTAAGTGGATGTGAGAGGCTGTAAGAGACTGAACCTCTGAGT
mCHERRY_Barcode_42604	CGGAGGGAGTTGGTCTTACTATCTCCGTGAAACTCTATGTATGACTCTCATTGTCATACA
mCHERRY_Barcode_42605	GCGTGCGAGTAGCTGTGAGTCCCTGCGACTGGCAGGTAGAGGGTGGTACTGTCTGGTTGT
mCHERRY_Barcode_42606	GGGTCGATCTATCACAGTGTACCAGATAGTATCACCTTCAGTGACACACAGGGTGGGAGT
mCHERRY_Barcode_42607	GTGTGGCTCAGAGTGGCAGAACCTCGTTCAGACTGTCTCTTCGTGTGTGAGGGACTGAGT
mCHERRY_Barcode_42608	TGCACGTTGTGCGACATTCAGTCTCGCAGTGCCTGTATGTTTGACTCAGATGCAGGCTCT
mCHERRY_Barcode_42609	TGGAGCCTCTTGGTGGCACTTTGTGATTGAGCGTCTTAGTAACTCAGTGACTCTCAGACT
mCHERRY_Barcode_42610	TGGTGAAAGAGAGAGTGAGATCCTGTGTGTGACTCAATGTAACACATTGTTCCAGTGAGT
mCHERRY_Barcode_42611	GACTCTAACAGTCTCCGAGAGGCAGGTTGATGCACAGAGTTAGTCTGTCTAACTCGGTGT
mCHERRY_Barcode_42612	GGGAGTAAGTCTGTGGTTCTCCCAGGGTCATGCACGTTCTATCACAGAGAGGGACCGAGT
mCHERRY_Barcode_42613	TACACGCTGTTCCTCTTAGATACTGTTACATCCAGTTACTGAGTGTGAGATACTGCTAGT
mCHERRY_Barcode_42614	TCGTGTGTGAGTGTCGGACTTGCAGTTAGTACGTCTCTGTACGTGCCAGAATGTGGAAGA
mCHERRY_Barcode_42615	TGGTGAGTGTCCCTCTTTCTCTGTGTTACTCTCTGCCAGTGTGTCGATCAGGCAGCCTCA
mCHERRY_Barcode_42616	ACGAGGTTCTCGGTCAGTCTTACTCCAAGTTGGTCATAGAGCCTGTTAGACTGAGGAACA
mCHERRY_Barcode_42617	CACACTTTGTTTCTCACTCTGAGACATAGAAGCAGAATGTAGGAGTGACAGGCACTATCA
mCHERRY_Barcode_42618	GAGTCGGTGTGTGAGACTCATGCTGAGTCTAGCACGTTCATGCTGGGTGTACGTGTTAGT
mCHERRY_Barcode_42619	TCGTCTCACTGTGTCAAAGAAAGTGAGACAGCCTCCGTGTGTGAGGATCTTCCTCTGTGA
mCHERRY_Barcode_42620	TGCACGGAGTACCACGCTCTGACAGACACTGTGTGTGACAGTCAGCAACTGGCAGGGTGT
mCHERRY_Barcode_42621	TTGTCAGAGACAGAGAAAGTGCGACGTAGAAGCACTCTCACGGTGGCTGTGCGACGGAGA
mCHERRY_Barcode_42622	ACCAGCTAGTCGGTCTATGAAGGAGGAACACGGTGGCTGTAGCAGGCTGTGGGTCGTTCT
mCHERRY_Barcode_42623	ACGTGTTTGATCGAGACAGACACTCGTTGTCCCAGTAAGAAGCACGAACAGCGTGCTTCT
mCHERRY_Barcode_42624	AGCTGGTACTGGCTGGAAGACAGTCATACATAGTCGATCATTCACCCTCACGGACCTAGT
mCHERRY_Barcode_42625	CTGTCGCTGATACAGCGTGATACACTGTGTGCGAGGAACTTCCTCTATGTGTCTGTGACA
mCHERRY_Barcode_42626	TGGAGGTTCTGGGTGGTTGACGCAGCTTCAGGCTGGTAGAGGGAGGAAGAAACTGGGTCT
mCHERRY_Barcode_42627	TTGTGGATGTGTGAGGTTGTGAGTGATTGTACGAGGGTCATTGAGTTACAACGTGGTTCA
mCHERRY_Barcode_42628	GGCTCAGAGAGGCACCTTCAGGGTGAAAGAGGGTCAGAGTGGCTGGGTCTGGCAGGATCT
mCHERRY_Barcode_42629	GTCACTATGAACGACATACTTCCTCGGACTCGCAGGAACTGACACTTTCAAGGAGAATCA
mCHERRY_Barcode_42630	GTGAGCGTGTGAGACGCTGAGGGACTTTGACTGAGGCAGTTTCTGCATCTACGTGTCTGA
mCHERRY_Barcode_42631	GTGTGTCTCATGCAGGCTCACACTCGGTCAGTGTGTATGACCGTGCTAGTCAGTGCTACT
mCHERRY_Barcode_42632	TACTCGGTCTAAGTCAATGATAGACTTAGACTCAGATTGTTTGTCCGTGATCGTCGGAGT
mCHERRY_Barcode_42633	TGCACACTGTTCGTCTTTCAGTCTCAAAGAGAGTGTTACACTCTGATTGTCAGTCCCAGT
mCHERRY_Barcode_42634	TGCTGTTAGTTGGAGTGTCTGGCTGGATGACTGTCTATCATAGAGTTTGTAGGTGTCACA
mCHERRY_Barcode_42635	AAGAGGCACAGTGACACTGTCGGACGCTCTTGCTGTGTGTACCAGCTACACCGAGCGAGA
mCHERRY_Barcode_42636	ACCTCGAACTTGGTCAAAGACTCACCGAGTGTGAGATTCTTACAGTATCTGTCAGCCTCT
mCHERRY_Barcode_42637	ACGAGTTAGTGTGAGTGAGTTACTGTGTCAGTGAGAAAGAGACACTAAGTGGCAGTGTCT
mCHERRY_Barcode_42638	ATCACGCTCATGCTGCCTCTGCCTGTTAGATGCTGCATCTACGTGTAACTATGACCGTGT
mCHERRY_Barcode_42639	CACAGTATCTCGCTGTGTGAGTCTGGCTCTTTGTCGATGTGGCTGTTACTCTGTGACACT
mCHERRY_Barcode_42640	CTCTCGCTGATTCACGATGAGTGAGTTTGTACCAGAGTCTTTGTGCGAGAGCGACGAAGA
mCHERRY_Barcode_42641	TACTCAGACTGTGAGAGTCTTGCTGCATCATGCTGTGAGTCGCACTTACTGCGTGCTACA
mCHERRY_Barcode_42642	TAGTGCATCAGAGTGTAACTATGAGTGAGTCCGACAGAGTATCTCCATCACGCTGGGAGT
mCHERRY_Barcode_42643	TAGTGCCTGTTCCAGGTTGAGCCACACAGTCGGTGTGAGAGTCAGTTTCATGCTGATAGA
mCHERRY_Barcode_42644	TCCTCGGTGAATCAGACAGTCTCACAGACTGTGTGACACTTTCACCATCTTAGTGCTACA
mCHERRY_Barcode_42645	AGCTCTTAGTGTGTCCGTGTCAGTCTGTCTTGGTGAGTCTGCCACCTTCAAGCTGGGAGA
mCHERRY_Barcode_42646	AGGTCATTCTAAGAGGTAGTACGTCCGACTTGCACGCACTCCCTCGTTGTGAGTGAGTGA
mCHERRY_Barcode_42647	CCGAGTTAGTGTGTCGGTGTTGGTCTATCTCCGAGTTTGATCGACGGTCTAACTCGATGT
mCHERRY_Barcode_42648	CGGACTGTGTGTCAGCTAGTATGACTTTCTACCTGAAACTCTCAGTCAGAAGGTCTTTGT
mCHERRY_Barcode_42649	CTCTGTTAGTTGCAGCTTGTACCACACTGTTTCTGGTAGATTGACGGTGAGAGACGGACA
mCHERRY_Barcode_42650	GCGTCTCTCTGAGACGGTCACGCTGTTACATCGAGACAGTTAGAGCGTCATACTCCATGA
mCHERRY_Barcode_42651	GTGTCATTGTAGGTCAATCATAGAGTAAGAGCGTCGATCTTGGAGTTAGACGGAGCTTGT
mCHERRY_Barcode_42652	AGGACAGTCTATGACAATCTCGCTCATAGAAGGTGACAGTGTGAGGTTGTCAGTGGCAGT
mCHERRY_Barcode_42653	GGGTCTTAGTCACAGCATCAGCCTCAGTGTACCACTTTCAGGGACTCTGTAAGAGTGACA
mCHERRY_Barcode_42654	GTGACAAAGTTAGTGATTGTATCTCCTTGTTTGACGCTCTGCCACTCACTATCTGATACT
mCHERRY_Barcode_42655	TAGAGTATGACTGACTATGAATGACTCTGTGGGACGTAGACTCTCGGACAAGGTCCGTGA
mCHERRY_Barcode_42656	TCCAGCCACAACGTGTGAGAAACAGCAACAAACACCTAGATGCAGTGTGAATGTGATTGT
mCHERRY_Barcode_42657	TCGACGGTCAAGGACACTGACAGTCGCTCATTCTGGTACATGCTGTCTCTGAGTCTAACA
mCHERRY_Barcode_42658	TCGTGCGTGATTCAGTCTGAAAGTCTGTGAGTCTGTAAGTGCGACAGTCAACGACGGACA
mCHERRY_Barcode_42659	ATGAGGTACATACAGCGAGATTCTGTGAGTTGCTGTGTGAGCCAGGGAGATTGTCGAAGA
mCHERRY_Barcode_42660	CGGACTAACAGGGAGCTTGTCGGTCTAAGACGCAGGCTCTTGCTGGCAGTTGCAGGGTCT
mCHERRY_Barcode_42661	GCGACATTCTGGCTGATTCTGGGTCCCAGTAAGTCACTGTTCCACCAACAGTGAGGTTGA
mCHERRY_Barcode_42662	GCGTGAATCTTGCTGTCACTTTCAGCTTCATAGTGCCACTTCCTGTATGTCACACTTACA
mCHERRY_Barcode_42663	GGGTCCGTGTCGCAGGTTCATGCTGCTTCACTGACAGACATGGAGAAAGTCTGTCATTCT
mCHERRY_Barcode_42664	GGGTGTAACATGGAGATAGTTTGAGGCAGTAGGTCAGTGAGACTCGAACATCGTGGAAGT
mCHERRY_Barcode_42665	GTGTCGGTCAATGACTAAGTGCGTCGATCTCTGTCATAGAGCCACTAAGAATGTCTAACT
mCHERRY_Barcode_42666	TCGTCGCTCTGGCTGATTGATTCTCGTTGTGGCTGAATCTAGGTCCCACTGAGTCGAAGA
mCHERRY_Barcode_42667	TGCACTTTGAGGCTCATAGACCGACAGTGTAAGTGCGTGATGGTCCCTGTCAGACCGACT
mCHERRY_Barcode_42668	TGCTGTAAGAACCTGAAAGATTGAGACTCTTAGAGTCAGTCTGACGTTCTGGGACTATCA
mCHERRY_Barcode_42669	ACGTCAGTGAAGGTCTTACTAGCTGTGTCTAACTCAGTCTAACTCAGAGATGCTGCTTCA
mCHERRY_Barcode_42670	AGGTGCTAGAAGCTCGTAGTGTGTCCGTGTGCCAGAATGTCGGTGTGTGTGGGTGCTTGA
mCHERRY_Barcode_42671	ATGAGCATCAATCAGGTAGTGTCTCTGTGTATGTGAAACACGCTCCATGAGGCTGCAACT
mCHERRY_Barcode_42672	CACTCTCTCTGTGAGAATCTTTGTCATAGTTAGTGGTAGAGCGTGTGAGTCTGTGACTGA
mCHERRY_Barcode_42673	CTGACGATCATTGTGAGTCACAGTGAAACTTACAGAAACAGCCAGCAAGTCGCTCTTAGA
mCHERRY_Barcode_42674	TGGTGGTACTTTGTGCGACATCCTCAATGTGTGACCGAGACTGTCACAGTTTGTGCTAGA
mCHERRY_Barcode_42675	AAGAGGTAGTATGTCTTAGTAGGTCTGAGTGCGTGTTTCTCAGAGTTTGAGTGTGGATGT
mCHERRY_Barcode_42676	AAGTCGTTGTGGCACGTACTGAGTGGGTGTAAGTGAGACAGGCTGGGAGTCAGAGCAAGA
mCHERRY_Barcode_42677	AGCACAATCAGCCTGTGTCTAAGTGGAAGTATGAGCTTGTGGCTGGATGAGTCTGGGTCA
mCHERRY_Barcode_42678	ATCAGTGAGAGTCACATTGAAGGTCCTTCATGCTGTAACTGGCACTGTCTCTCTGGGTGT
mCHERRY_Barcode_42679	ATCTGTAAGTTCGTCTCACTGAGTCAGTGAGTGACGTACTAAGACATAGTAGCTGAATGT
mCHERRY_Barcode_42680	CGCTGATAGAAAGAGGATGTAGCAGTCTGTTACTGCTAGTTTCAGTCAGAGGGAGAGAGT
mCHERRY_Barcode_42681	CGGACCTTGTTAGAGCATGTTAGTGGTAGTATGTGCATGTTGCTCTCACAGACACACACA
mCHERRY_Barcode_42682	CTGAGGAAGAGTGTCATTCATAGACGCTGTCTGTGTTAGAAACACCAAGTGTGAGAATCT
mCHERRY_Barcode_42683	GCCAGTGAGTATCTCGCTCATAGAGCGTGAGTGTCTTTCAGTGACGAACACCGTGGTAGT
mCHERRY_Barcode_42684	GCCTGTAAGAATGTCAGAGTGTGTCAGAGTCCGACGTAGATAGTGCGAGAGCGAGAGACA
mCHERRY_Barcode_42685	TGGAGAGACTGAGTGTGAGATTCTGGCACTCGGTGAATGTCCGAGCCTGTTGCTGCGTGA
mCHERRY_Barcode_42686	TGGAGGGTGTGTGAGAAACAAGCTCTATGAAAGTCTCAGAGACTCTATGATGGTGCGAGA
mCHERRY_Barcode_42687	TTGAGGCTGACACTGACTGATAGTGGGTGTAACTGAGTCAGTCAGGGTGAGTCTGCGTGA
mCHERRY_Barcode_42688	AGCACTTAGTCTCTGGGTCTCTGTGGAACATGGACTATGAGGGACTCTCAATGAGGTAGA
mCHERRY_Barcode_42689	ATGACTATGTACGTCTGTCAATCTCGATCATGCTCCCTGTGTGTCGTAGATAGTCCGACT
mCHERRY_Barcode_42690	CACAGTTAGTTAGAGGATGTTTCACAATCTTGGACTCTGATGCACCTTGTGGGACGGTGA
mCHERRY_Barcode_42691	CAGTGGATCTATGAGGCTCAGTGACAGTGTTTCACTGACTATCAGTGTGATGCACTTAGT
mCHERRY_Barcode_42692	CTGACGGTGACACTCCTTGTAGGAGGTACATGCTGATTGTTGGTGTGTCTGCGTGAGTGT
mCHERRY_Barcode_42693	GGCACAAAGTTTGTCGCTCACTCAGTTTGTATGACATAGTGACTGCCAGTTTGACTTTGT
mCHERRY_Barcode_42694	GGCACTCTCAATCAGGGTCATTGTCACTCTTGCACCTACACGCTGCGTGTTAGAGTTTGT
mCHERRY_Barcode_42695	GGCTCGGACATTCACCAAGTGAGAGTCTCTTTCTGAGTGTTTGTGTATCAGACACGAACT
mCHERRY_Barcode_42696	GGCTGCCTGTACGTCAAAGAACCTCAATCATAGTCTAACATTGAGACACTCACACGGACT
mCHERRY_Barcode_42697	GTGAGCATCTGTGTGATTGTTCGTGCATCTCCGAGTCAGTGACACGCAGTACGTGTGAGT
mCHERRY_Barcode_42698	GTGTCAAACTCGGTGCATCTTCGACCATGACTGTGCATGTATCAGTAACTCGCTGGGACT
mCHERRY_Barcode_42699	TGGTCGTTCTAAGACCTACTGCCTGAGACTCAGACTAAGTACGACGCTGAGCCAGTTTGT
mCHERRY_Barcode_42700	AACTCGTTGACGCTCGTTCATGCTGAAAGATCCTGGTAGAGCCTCGGTCAGCGAGTTAGT
mCHERRY_Barcode_42701	AAGAGTTTGATGGACTTTGATGCTGTATCTTACTCGCTCTATCACACAGAGCGACAAAGT
mCHERRY_Barcode_42702	ACGTGGTTGTCTCACGTACATGGACCGTCATAGAGCGACAAGGTCAAAGTTGCAGCTTCT
mCHERRY_Barcode_42703	ATCAGGGTGTCAGACGTTGTGTGTGTAAGTGGGTGAATCTAAGTGCGACAGTCACGGTGT
mCHERRY_Barcode_42704	GTCAGATTGTCCGTGCGAGAGGGAGTCTGAGTGAGGCACTTACTCTTAGTCGGTCGAACT
mCHERRY_Barcode_42705	TAGAGCTTGATCCTGAGAGAACCAGCTACAGACAGTCTCATAGTGTGTGATCCAGCATGA
mCHERRY_Barcode_42706	TGGAGACAGAGTGTGATTCAGTGTGGATCTGAGTCAGTCTAAGAGAAACAAGGTCGTAGT
mCHERRY_Barcode_42707	ACGTGTGACAGTGACGATGTAAGTGATTGTGTGACTGACTATGTCGTACTTTCTCAATCA
mCHERRY_Barcode_42708	AGCTGCCACTTGGTGTAACTGGCTGGATCTCGGACCGAGAGGCAGGTAGTGTCAGTAAGT
mCHERRY_Barcode_42709	ATGTGCAAGAGGGTCGCTCACCCTCATTCTATGTGAGTGATCGTCAATCTACGTCGCTCA
mCHERRY_Barcode_42710	CTGACGAAGATCCTGCCTGAATGACGTTGTGCGACGAAGTCGGAGTAAGTGCCAGGTTCT
mCHERRY_Barcode_42711	GACAGTTTCTGTCTCGATCTGGGAGACACTGACAGATACACAGTCTTTCTAGGTGTGAGA
mCHERRY_Barcode_42712	GCGAGAATGTCTGTCTTACAGGGACGTTCAGTGTCTATGTGACACTAACTGAGAGTATGT
mCHERRY_Barcode_42713	GGGAGTGTGTGTCAGGGAGAAGGTGAATCAGCGAGGGACTAGGAGCGTGACCCTGGGTGT
mCHERRY_Barcode_42714	GTGTGCTACATTGTGTATCTATGTGTTTCATTCACTGTGTATCTCGTTCAGACTGCGTCT
mCHERRY_Barcode_42715	TAGTCTGAGATAGACTGACTTTCTGCCTCAGGCTGCGAGAGTCTGTTTCAAAGTCGGACA
mCHERRY_Barcode_42716	TCCTCGGACTAAGTCTCACTTTCTCTATGTTGGTCGAACACTGAGCGAGAACGAGCAAGA
mCHERRY_Barcode_42717	AACAGTATGATCGACCTAGACCGTGACTGACGGTGTTTCAGCGTCTGTCATCGTCATTGT
mCHERRY_Barcode_42718	ACGACGGTGTAAGTCGAAGTAGGTGATTGACGGTCGGACTACCTCGTACAACCTCCTAGT
mCHERRY_Barcode_42719	CGCACGCAGTAGGTGCTACTAACAGCTTCATGGTGGCACACCCTGAGACTCAGTCTGTGA
mCHERRY_Barcode_42720	CTGACAGAGAGAGTGTAACATCGAGACTGATCCACATACTGGGTCCAACTGTGAGGCTGT
mCHERRY_Barcode_42721	GGCACAGAGAGGCTGATACAGCGAGCAACAAGGTCGGTGTAGGACCGTGTGACACGATGA
mCHERRY_Barcode_42722	GGCTGTCTCATGGACCATGATGCTGTTTCATCGTGGCTGATCGTGGATCATTCTGTTTGA
mCHERRY_Barcode_42723	GTGTCGGTGTTCCAGCCTGAGTCTGAATGTGAGTGTGAGTAGCACTGTGTTGCACTTTGT
mCHERRY_Barcode_42724	TACTCACTGTTCGTCTATCACACTGTTAGTACGACAGTCTTGGTCCATCACGCACACTCA
mCHERRY_Barcode_42725	TCCTGCGTGAATCACGCTCACCCAGTTTGAGACAGATAGAACGTGAGTGAGTGAGGCAGT
mCHERRY_Barcode_42726	TTCACGGACTTCGAGATTCAAACAGGTTCATAGACATTGTAGCACTGTGACCGAGAATCA
mCHERRY_Barcode_42727	AAGAGACTGTGACTCACACAATCAGTTAGTTAGAGACTGAGTGTCTAACTGGGTGACACT
mCHERRY_Barcode_42728	ACCTGGGACATTGTCGTTCATACTGGTAGATAGTCAGAGAGGGAGCTTGTATCTGCGTCA
mCHERRY_Barcode_42729	AGCTGCGTGAATCTCTGAGTTGCTGTTTCATTGTCTGTGTTCCTCTTTGTGACAGAGTGT
mCHERRY_Barcode_42730	AGCTGTTAGACGGACAGAGTACCTCAGAGTGCGTCTCTGTATCTGTATGAGCCTGCCTGT
mCHERRY_Barcode_42731	ATGTCTCACTCGCACTTTCAGACTCTGAGTTACAGCATCTTTGTCATACAACCACACACT
mCHERRY_Barcode_42732	CAGTGTTTGATACACTGAGTCACTCGAACTAGCTCAGAGTGACACAGAGTCCGACGCTGT
mCHERRY_Barcode_42733	CCCAGAGTGAGCGTGCTACTAGCTCTCTGTTGCACCTTGTTAGAGCGACTGCGTCAAACT
mCHERRY_Barcode_42734	CTGTGTCAGTTGCTGTTTGTTGCTGACTCAACGTCGCTCAACCAGGTTCAATCTGCGTGA
mCHERRY_Barcode_42735	GAGAGATTCTCCCACGGTGTGCCTCTAACATGGTCTTTGTGGCTCATAGTGCGACACTGA
mCHERRY_Barcode_42736	GGGAGGCACATTGTGAGTGTCCGTCTATGTCCCAGGGTCTTAGTGGTTGATTGTCACACA
mCHERRY_Barcode_42737	GTCAGTTTGTCCGACAGAGACCCTCGCACAGACTGGGTGAGAGAGCAAGTGTCACCGACA
mCHERRY_Barcode_42738	GTCTGGCACAAGCTGCGAGAGCGAGGATGAACCTGTCAGTCAGTGCCTCTGGCTGTATGA
mCHERRY_Barcode_42739	TCGACCCTGTTCGACTGTGACGCTCTGTCAAGCTGTGTGTCTGTGGTACAGTGAGGCTGT
mCHERRY_Barcode_42740	TGGAGGTAGAGGGTGTCACTCGCTGTAACAGGGACAGTGTCCGAGGCTCTTAGACTTTGA
mCHERRY_Barcode_42741	TTCTCGAAGAGAGTGTCAGACGCACGTACTTGGTGCTTGTTTCACTTTCATGCTCATTGT
mCHERRY_Barcode_42742	AAGTGGTTGTTAGACAATGATCCTGCTAGTCTGACATACTCGGTCACTGAAACTCCTAGT
mCHERRY_Barcode_42743	ACCACACTGTTCCTCAATCTAAGAGCCAGTAACTCTATCTGACTCATTGTCCCTCCCAGT
mCHERRY_Barcode_42744	ACCAGGTTCTCCGAGGTTGTAGGTCGGTGTGGGTGACTGTATGAGGAACTCGGTCCTACT
mCHERRY_Barcode_42745	ATCACCTTCAGTGTGATTGAACGTGGATGTAAGTCGCTCAGAGAGGCTGAGTGAGAATCA
mCHERRY_Barcode_42746	CACAGTATCTAGGTCTGACTAAGTGAGACATGGTGGTAGAAAGTCCGACAGCGAGGCACT
mCHERRY_Barcode_42747	CGCAGTCTCTGACACAATGTGGCTCTTTGTCACTCCTACTCCCTCCGTGTGCCTGGATGA
mCHERRY_Barcode_42748	CTGAGCCACATACACATTGAAAGAGACACTACGTGTTTCAAGCTCCGACTATGTGCGACA
mCHERRY_Barcode_42749	GAGTCCATGTCGCAGAAACAAACACGTACAGGGAGTAAGTCCGTGTAACATGCTCCAACA
mCHERRY_Barcode_42750	GCGTGTTTGTTGCAGGGAGATGCAGGTTGTCGGTGATAGTCGGTCGTTCAGGCTCTAAGT
mCHERRY_Barcode_42751	GGCACAGACAGCGTGTATGTGAGTGTCAGATTCAGGTAGTTCCAGGTTGACACAGCGTCT
mCHERRY_Barcode_42752	GGCTCTGTGAGAGAGCCACTTACAGACTGTTACTGTATGTCCCACTTAGAGGGTCGCACA
mCHERRY_Barcode_42753	GGGAGCGAGTTACACTATGAGAGTGGGAGTAGGTGGTAGATTCTCATTGTGCGTGAATCT
mCHERRY_Barcode_42754	GTGAGATAGTTTGACGGACTCGGACAGTCAAGCAGCAAGAAAGAGCGACTCGGAGCATGA
mCHERRY_Barcode_42755	TAGTGTATGAGCGAGGCACTAGCTGATAGTCGGTCATTGATAGTCCTTCTTGGTGGCTGT
mCHERRY_Barcode_42756	TTGAGATAGTAAGAGGCACATGCAGAGTCACTGTGGGACTGTGTCTGTGATGGTGACAGT
mCHERRY_Barcode_42757	ACCTCATACTGAGTGTTACTACCACCGACAGTCACATTGATAGACAGTCAAAGTCACACT
mCHERRY_Barcode_42758	ACGAGCCTCTTAGAGTGACAGTCTGGTTGAGACACGCACTTTGTGATTGACAGACCGACT
mCHERRY_Barcode_42759	AGCACTGAGAAAGTGTGTCTTTCTCATACAAAGTCCCTGTGTCAGATACATCCTCTATCA
mCHERRY_Barcode_42760	ATGACTCACATTGTCGCTGAAACAGTGTCAGACAGTATGTCGGAGACTCAATCAGAGACA
mCHERRY_Barcode_42761	GACTGGTTGAGAGACAAAGTCACACAAACTATCTCCAACTGTCAGTATCTGTCTGGTACT
mCHERRY_Barcode_42762	GCGTGGTTCAGGCACGCAGTGTGACAGAGTAAGTGTCAGACAGAGCATCATCCTGCGACT
mCHERRY_Barcode_42763	GGGACGTTCTGGCAGCCAGTGTGTGCAAGTACCTCAATGTCAGAGGTTGATGCTGAGAGT
mCHERRY_Barcode_42764	GGGTCGATCTTGGTCCTAGTTGGAGGCTGTCACAGGAACAACCTCATTCACAGAGGATGA
mCHERRY_Barcode_42765	GTCTCCCAGTATGTCAATGTTTGAGCCACATCCTGGCAGAGGCAGCATGTAAGTCCTAGT
mCHERRY_Barcode_42766	TAGTCAAAGTAGCTCTCTGTAACACGTTCAAGGTCTCTGTATCTGCGTCATCGTGCAAGT
mCHERRY_Barcode_42767	TTGAGGCTGTGTGAGATTCATGGAGTGACTGTCACGTACAACCACAGTCACCCTGCCAGA
mCHERRY_Barcode_42768	ACCAGATTCAGTGTCGTAGATACTGCTTGTTACTCGTAGTCAGACGAACTACCTGTCAGA
mCHERRY_Barcode_42769	CGCTGCTAGATGGTGCATCAGTCACAATGTAGGAGGAAGATTCTGCATCTGGGTGGCAGT
mCHERRY_Barcode_42770	GGCTGGGTGTCGGAGGAAGTGTGACGTACTGTGACAGTCATAGAGGGAGAAACTGGTACA
mCHERRY_Barcode_42771	TAGTGTGACAGCCTGTATGTATGAGGGACTGAGAGTTAGTGCGAGGCTCTACGTGGCACT
mCHERRY_Barcode_42772	TCGTGTGTCTGACACTGAGTATGACGAAGTTTGAGATACATGGTCGTTGTTACTCGTTGT
mCHERRY_Barcode_42773	TTCTCGGTCAGGCTGGTACATCGTCAGAGTACCTGGATGAGTCACCGTCTCTGAGCGAGT
mCHERRY_Barcode_42774	AACACGGAGTATGAGTATGACACTGCTACAGTGTGCTTGAGGCACACAGAATGTGCTTGT
mCHERRY_Barcode_42775	AACTGGTACACGGTCCCTGATGGTGCCTCTAGGACGGAGTGACAGGTAGAATGAGTTACA
mCHERRY_Barcode_42776	CCGTCGATGTTAGAGACACTACGACCCACTTTCTGTCTGATTGACGTTGTTCGTCCTACT
mCHERRY_Barcode_42777	CGGACCTAGATCGAGGCTGTGGCTGCCTCACAGAGTATGAGCGTGCGTGTTGGTCGAACA
mCHERRY_Barcode_42778	CTGAGTCTCATTCTGTGTCAGTCAGATTCACGGACATACAACCTGGCAGATCGTGCCTGT
mCHERRY_Barcode_42779	GGCACCTTCACCGTCGCTCTTTCTGAGTGTGTCAGATAGATTCTCAGACTTAGAGATTCA
mCHERRY_Barcode_42780	GGCTGCCAGAGGCTCCAAGAATGAGTGTCTCACAGATACATGGAGAATGTTACAGTCAGT
mCHERRY_Barcode_42781	GGGTGCCTCAATCTCCCTCTCACTCGAAGAGGGTGAATCAAGCTGTGTCATTCACAGTGT
mCHERRY_Barcode_42782	GTCTCGTTGTTCCAGTTAGTGACTGCCTGTCCGTGCCTGTACGAGAAACTGTGACGCAGT
mCHERRY_Barcode_42783	GTCTCTTAGTAACTGAGACTCCGACGGTGTAGGTGATAGTTGGTCGCTCTAGGAGCCTGA
mCHERRY_Barcode_42784	TACAGCTTCTTGGACAGTCTGAGTGTCACTATGTCACACAATCTGGATCAGGGTGGCTGA
mCHERRY_Barcode_42785	TACTGCCAGTGGGTCAAACAGAGTGCTTCTTGCACCGAGTATGACGTACAGACTGGTTGT
mCHERRY_Barcode_42786	TGGTGGTTCAGGCAGTAAGAGTCTGGTACTTTGACAAACAACCTCAGAGTGGGTGAGTCA
mCHERRY_Barcode_42787	TTCTGGTTCAATGACGTTCATCGACCGAGTGGCAGTGAGATAGTGTCAGTTGGTGCGAGA
mCHERRY_Barcode_42788	TTCTGTTAGAATGTGTCTGTAACTCCGAGTCTGACTGAGAGGGTGATTGTATCTGTTTCA
mCHERRY_Barcode_42789	AAGTCGGAGTAGCACTGAGAGGCTCCTTCACTCTCTCAGATACTCCTACTGGCTGAATGA
mCHERRY_Barcode_42790	ATGAGTTTGTTTGTGTCTGTGGCACATTGTATCAGTGTGAAGCTCAGACATGGTGCTTGA
mCHERRY_Barcode_42791	CACACAAAGAGACAGATACAGGCTCCTTCTCCCTGGGTGACACAGGCACTTGGTGGTTGA
mCHERRY_Barcode_42792	CACTCTGTGAATCAGCATGTTTGTCGATCTACCTGCGTGAGCCAGGTAGTCGCAGCTTGT
mCHERRY_Barcode_42793	GCCACACTGTATGTCTAAGTGACTGGGAGTTTGAGATAGAGCGTGGAAGTGGGTGGGACT
mCHERRY_Barcode_42794	GTCTGCCTGACAGAGGGTCTTAGTGCTTGTCAGTGGTTGAACGTCCGTCTGCGTCAATCA
mCHERRY_Barcode_42795	TGGACGCTGATAGAGTGAGTTTGTGGCAGTATCAGGCACTACCTCCTTGTCTGACTGACT
mCHERRY_Barcode_42796	TTCAGTTACAAAGTCTGACTTCGAGTCACTGCGACAATGTGCCACGAAGTGTCTGGTAGT
mCHERRY_Barcode_42797	AAGACCGTGTTGCACGATCAAACAGCTTGTGGGTCCAACATCGAGATAGAGCGTGCGACT
mCHERRY_Barcode_42798	ACGAGTGTGTTACACTTTGTCTGAGTATGTAGCAGTGACTTTGTCTTAGACTGACATACT
mCHERRY_Barcode_42799	AGCTCAGTCTAACTGGCACTAACACGGTGTCTGTGTTACAGCGTCTATCTCAGTGCCAGT
mCHERRY_Barcode_42800	ATCTGGGTCTTTGTCGTTGACTGTCAGTGAGACTCACTCTTCCACTGAGTAGGTCAGTCT
mCHERRY_Barcode_42801	CGGAGTGTGTTCCTCTCAGTTCGTGGCTGATGCACTCTGATTCTCATAGTGCCAGGGAGA
mCHERRY_Barcode_42802	CGGTGGATCAGGGTCGTTCAGCCAGATTCTTCGTGATACAAGCAGAGTGTAGCTGCATGA
mCHERRY_Barcode_42803	CTGTCGTAGTATCTCCCTGTTCCAGTCTCTGTGACAGTGAAACAGTCAGAGTCTGATTGA
mCHERRY_Barcode_42804	GCCACTGAGTCTGTCCATGTTTGAGTTTCTAAGAGGGTCTCGCTGACAGTGTGAGTTTGA
mCHERRY_Barcode_42805	GTCAGCCAGATAGTGTGAGTTGGACCTAGAGGGTGCGAGTTCCAGCATGATGCACGCAGT
mCHERRY_Barcode_42806	GTCTCTTTGAGCCTGGGTGAAGGTGGTTGACGGTGCGTGTAGCTCCAACATTGTGGTTGA
mCHERRY_Barcode_42807	GTGTCATTGTGCCAGGGAGTCTCTCTCAGATGGTCAGTCAAGCTCATACTGACACTGTCT
mCHERRY_Barcode_42808	TAGAGGGAGACTGTCGATCTGAGACAGTCAGTGACCAAGTATGTGGCAGAGGGAGCAAGT
mCHERRY_Barcode_42809	AACTCTAAGTAGCAGTTACTGCGTGCTACATGGTCCTTCTTTCTCCTTCAGGGTGGAACT
mCHERRY_Barcode_42810	AGGAGTATCTTAGAGACTGAGGCTCCGACTGTGAGCTTCATGCAGCATCTTTGTGGGACT
mCHERRY_Barcode_42811	CGCTGTGTCATAGTCGGAGTCCGTGTCTGAAAGAGTGTCTCCGTGTCTCAGGGTCGCTCT
mCHERRY_Barcode_42812	CGGTGCGTGTCGGAGGTTGTATGTGTGAGTTTCAGGAAGAGGGTGTTAGTTAGAGGTACT
mCHERRY_Barcode_42813	CTGTCGATGACTGTCGTATTCTGTGACAGTGGCAGTCAGAAGCTGCTTCATCGTCTAAGT
mCHERRY_Barcode_42814	CTGTCTGTCAATGTCCTACTTGGTCACACTTACAGCATGTTTCACGGAGTTTCTGTATCA
mCHERRY_Barcode_42815	GACACACAGTAGCACTATCATCGACTGTCAATGTCACACAACGTGGGAGAACGACATACT
mCHERRY_Barcode_42816	TTCAGTCAGAGTCACGAACAAGGTGAGAGTGGCAGGTTGTCGGACCGAGTCCCAGGGTGT
mCHERRY_Barcode_42817	TTCTGCTAGATCCACAGTCTGACTCTTTGTCCCTGCTTCAGGCACTTTCACTGAGCGAGA
mCHERRY_Barcode_42818	CCGTGTAAGTACGAGGGTCAGCGTGACTGACGGTCAGTGAACGTCGTACACGGAGTGTGA
mCHERRY_Barcode_42819	GACTCGAAGTGTCACTATCAGTGTGTGAGTAAGAGTATGTGACTGGTTCACTCTGGGAGA
mCHERRY_Barcode_42820	GTGAGACACTGGGAGTCAGTTTGTGCGAGATTCAGTTATTGTCACGGAGTTGCTGCATGT
mCHERRY_Barcode_42821	GTGTGGTTGATTCACGGTGATACTGAGAGATGGTGGAACTAGGAGGGTCTTGCTGCTACA
mCHERRY_Barcode_42822	TACAGCATGAGTCACCGAGTCACAGCTTGTCCGTGACACTCGCTCTGTCAAAGTGCCAGA
mCHERRY_Barcode_42823	TAGTCTTACACCGACCGAGATGGACCTACAAGCTGTTTCAGGCACGGTCACCGAGAGTGT
mCHERRY_Barcode_42824	TTCAGGTAGACCCTGGCAGATGCTCCTAGTCTGTGATTCAGGCACAAACTATCTGAGAGT
mCHERRY_Barcode_42825	AAGTCCTTGAGAGACTTAGATTCACGTAGTAGCTCGTTCTGCGTGTAACTTGCTCGGAGA
mCHERRY_Barcode_42826	ACCACACACTCCGTCATTCTAGCTCTCACACGGAGCCTCAAGGTCGATGTTTCACGAAGT
mCHERRY_Barcode_42827	ACGTCGGAGAGCCAGGCACATTCACACTGTGTGTCGCAGAACGAGCCACTGACTGGTTCA
mCHERRY_Barcode_42828	CCCAGGGACAAGCTCCATGAGGGTCCGTCATCGAGTGACTGGCAGGGTGTGCGTGCTAGT
mCHERRY_Barcode_42829	CGCACTTTGTGACACCGTCTTTGAGCGTGTACGACTAACAGGGTGAATGTGTGAGTTTCT
mCHERRY_Barcode_42830	GAGTGGTTGAGGGACAAAGACTGTCCATCAAACACTTTCTCCCACCGTGTCGCACCCTCA
mCHERRY_Barcode_42831	GGCTCTTACAAGCTCAAACTTGGTCTATGAGGGTCATACATACTCGTTGTGGGAGTCTGA
mCHERRY_Barcode_42832	TACACGAAGTTCCACACAGTTTGAGATACTCACACGATCAGCGAGTATGTAGCTGCTTCT
mCHERRY_Barcode_42833	TACAGTATGTTCCTGCGTGTGCGTCCATGAGGGTCGCAGTGGGTGGGTGTCGGTGACAGT
mCHERRY_Barcode_42834	TAGTGATAGTTGCTCGAAGATTCTCCCAGTCGGAGGTTCACTGAGACACTTTGAGGCTGA
mCHERRY_Barcode_42835	TGGTGCAAGTAAGACTTACATAGTCTAAGAAGCACAGAGTGGCTGGTTGAAACTGCGTGA
mCHERRY_Barcode_42836	ATGTCTGTGACGCAGGGAGAGGGTGCGTGTGTCACAGACTTGGAGTAAGTTTCTGAGTGA
mCHERRY_Barcode_42837	GAGTCACACTTCCAGATACAACGTCCGAGTCTCACCGTCTAAGTCTTTCTCTGAGACAGT
mCHERRY_Barcode_42838	GGGTGCCAGTAGCTCTATGTCCGTCATAGACTGTGCTACAGTGAGAAACAACGAGTGTGA
mCHERRY_Barcode_42839	GTGACGCAGAGGGTGAATGTAGGTGTCTGTTGGACACTGTTTCAGAGAGTGCGTGCGAGA
mCHERRY_Barcode_42840	TACTCATAGTGCCTCAAAGTGCCACTCAGTATGTGAATGTACGTGTTACACAGACGATGT
mCHERRY_Barcode_42841	TCCTCAATCAGCGTCCCTCTTCCTGCAACTTCCACGTTCTGACTGCATCTGCGAGCGACT
mCHERRY_Barcode_42842	TGCAGGGTCTTCGAGAGACTGGGACCTAGAGTCAGCAAGTCCCTCCCAGAATCTGCGAGT
mCHERRY_Barcode_42843	TGCTCACTGTTCCACGTACAGTCAGCTTCATACTGGATCATACAGGTTGAATCACGGTCT
mCHERRY_Barcode_42844	TGCTCGAACATAGTCGCACAGAGAGCGAGATGGTGTAAGTTGGTCTGAGTGTGAGGATGA
mCHERRY_Barcode_42845	TGGTCTGTGTACGTGGCACTCGCTGCGTGAATCAGAATGAATGTGAGTCTTAGTCCTAGT
mCHERRY_Barcode_42846	TTCAGCAACTAACACTTACTCGGAGCTACAGACTCTGTCTGTGAGGTAGATTCTCGGTCT
mCHERRY_Barcode_42847	TTCAGGTAGTTTGTGTTACTAAGTCTCTGTTTGTGTCTGAGCGAGGGTCTAGGAGTATGA
mCHERRY_Barcode_42848	ACCAGTGAGTTAGTCGCAGTGACTGGAAGAAGGTCGTTGAGAGTCGATCAGGGTGCATGA
mCHERRY_Barcode_42849	CACAGTGACAGTCACAAACTCCGAGTATGTGGCTCGTTGAATGACTGACAAGCTCGCAGT
mCHERRY_Barcode_42850	CCGTCTATGATTCACATTGAACCAGAATGAGTGACATAGACCCTCCTACTCTCACCCAGA
mCHERRY_Barcode_42851	CTGTCTTTGTAGCTGGTTCAGAGTGTAAGATACTGGGAGTGCCTGTGTGATTCTGTTTGT
mCHERRY_Barcode_42852	GCGACTGACTCGGTCTCAGTAGCTCCAAGACCCTCCTAGTGGGTGGATGAACGTGGATGT
mCHERRY_Barcode_42853	TACACGTTCATACTCTTACTTGGTCGGTCTTACTGTTTGAATCACCGTCTTTCAGAAAGT
mCHERRY_Barcode_42854	TACACTCTGTAGGTCCAAGATTCTGATTGTGTGAGTATGTTCGAGGGTCATCCACGTACA
mCHERRY_Barcode_42855	TACAGTTAGTAGGTGTCTCTGACAGCGACTGGCTCTCTGAATGTCCAAGTATGACAATCA
mCHERRY_Barcode_42856	TCCTGCGACTCCCTCATTCATCCTGGTTGAGTGACTCTGAACGTGCAAGTTACACTTACA
mCHERRY_Barcode_42857	TGGTGTGACATTGTCAGTGAGTCTGTGTGATCCTGGAACACCCTGCATGTCTGAGGGACT
mCHERRY_Barcode_42858	TTCACGATCTCCGAGATTCTCTCAGTTACTTGGTGCCTCTAGGAGTTAGTAACAGCTTGA
mCHERRY_Barcode_42859	TTCACTGAGTGTCTGCGAGTTTGAGCGAGAAAGTGGTTCAGTGACCCTCACGCACATACA
mCHERRY_Barcode_42860	AAGACTATCTATGTCTTACTGGGTGCTACTGACAGTATCAAAGAGACTCTGTGTCTGTCT
mCHERRY_Barcode_42861	AAGTGTATCTACGAGTCTGAGTCTCGTACATGCTCTAAGAATGACGGAGATGCAGAATGA
mCHERRY_Barcode_42862	AGGTGATAGAGTCACGGTCTGTGTGCTTGTAAGTGGTTGAGAGAGTCTGACCGACCGAGT
mCHERRY_Barcode_42863	CTCACGGTCATTCTGTGTCTAGGTGAGTGTTCGTGAGAGACCGTGGAAGTGGCACTGTCT
mCHERRY_Barcode_42864	TACTGAGACAGACTGAGAGAGAGTGAGTCTTAGACCCAGACTCACAGAGTCAGAGGTTCT
mCHERRY_Barcode_42865	TCCTCGCACATACAGCTTGTGCGTGTTTGTCACAGTCAGTTGGAGTGACTATGTCTCTCA
mCHERRY_Barcode_42866	TGCTGATAGATCCTGAGTCTGAGTGATACTAGGAGTTAGAGTGAGATAGTTACTGGTACT
mCHERRY_Barcode_42867	TTCTCGGTGATGGTGCCAGTGCGTCAAACAGGGAGGGTGTATCAGGGTGAAAGACAGTCA
mCHERRY_Barcode_42868	AGGTCGTTGAAAGACAGTGTCTCTGAATCATACAGCTTGTCAGTCTCACATTCAGCCACT
mCHERRY_Barcode_42869	ATCACATTCAGCCTGTTTGACGGTGAGACTGAGACAGTCTGACAGGTTCTTTCAGGGACA
mCHERRY_Barcode_42870	GCGTCTTAGTCCGTGGGACTATCAGCTACTGGCACAGAGACACAGACACTGGCTGGCAGT
mCHERRY_Barcode_42871	TAGAGGGTGAGTGACTGACATGGTGTGTCAGGCAGGGAGTAGGACGTAGACAGAGAGTCT
mCHERRY_Barcode_42872	TTGTGATTGTGCGAGCCACAAGGTCACTCAGCGAGGCACTCCCTGCGACTCCGTCGAAGT
mCHERRY_Barcode_42873	AAGACCCACAATGACCGAGATGCTGCGTCAATGTCCTACAAGCAGTAAGTGGCAGGCAGT
mCHERRY_Barcode_42874	CCCTGCGAGAATCTGCGTCAGTCTCTGACTCCCTCCTTCAGTCTGGTACTATGTCATTGT
mCHERRY_Barcode_42875	CGCTGAGAGTTTCTGGATCAAACAGCATGATAGTGGGTCATGCTGATTGTCCCTGTTTCA
mCHERRY_Barcode_42876	GCCTGTAACTCAGACCAACTATGAGACTCTCAGAGGGAGAGTCTGTCTCATAGAGCGTCA
mCHERRY_Barcode_42877	GGGACAAAGATGCAGTATCTCTGTCGGACTAAGTGTATGAGTGAGCCAGTCGGTGTCAGA
mCHERRY_Barcode_42878	GTCAGCGTGTACGAGGCTGAATCTGCGTGTCACAGAGACACTGACCCTGTGCCACTGTGT
mCHERRY_Barcode_42879	GTGAGTAACAGTGTCTTTGTTTCTGTTTGAGGGTGGGTCTTAGTGATTCTTGGACCTACT
mCHERRY_Barcode_42880	GTGTCTCAGAAACAGAGTCTAGGACTGAGTGTGTGTTACACGCTGCCAGTATGACCGTCA
mCHERRY_Barcode_42881	TCCTCAGACTTGCACTTTGACTCACTTTCATTGAGCCAGAGTGACCGTGTATGAGAGACA
mCHERRY_Barcode_42882	TGGACCTACAAACTCACACTCGGAGGAAGTATCAGTGTGTCTCACTCTGTTTCACAAAGT
mCHERRY_Barcode_42883	TTCACTTTCAAGCAGGTACTTTGAGCCTGTATGACACTGAAACTGATTGAGGGTCTAAGT
mCHERRY_Barcode_42884	AACTCGTACAGGCTGGTACTATCAGCGAGACTGTCGAACAGGGAGGCTGAGGGACGCTGA
mCHERRY_Barcode_42885	AGCAGTGTCTAACTGAGAGAGGGTCTTTCTCAGAGGCTCACCCTGGATCTGTGACTTTCT
mCHERRY_Barcode_42886	CTGTGTGTCATGGAGCAACAAGCTGCCACACAGTCGATCTTGGTCGGACTGCCAGGATGT
mCHERRY_Barcode_42887	GCCTGCCTGATACTGGGAGTATGTGTTTGAAGGTCCGTGTTTCTGTTAGAGGGACGGAGT
mCHERRY_Barcode_42888	GCGAGAATGTTTCTCGGAGTGTGACCAAGATTGTGAAAGTGAGACACTGAGTCAGCCACT
mCHERRY_Barcode_42889	GTGTGGATCTTTGAGTGAGAGCCTCATTCATGCACAATGTGTGACAGACTTTCAGAATCA
mCHERRY_Barcode_42890	TGCTCTAAGAGTCAGCATGTTGGTGGTTCTTCGACCGTGATAGTCGGTGTAGCAGCATCT
mCHERRY_Barcode_42891	AGGTCCAAGTCGCAGTCTCAGCGACCTTCAAGGAGTGTGACGCAGTCAGTCACACCTAGT
mCHERRY_Barcode_42892	AGGTCTTTGTACGTGAGACATGGTGGTTGAGTCTGTTTCTAACACAATCTGGGTGGCTGT
mCHERRY_Barcode_42893	ATCAGGCACATTCACCTTGTGGGTGAATGACGGTGCCAGTGTGTGTTACAGTGACCGAGA
mCHERRY_Barcode_42894	ATGTCTCTCACGGACTCACAGACTGTTACTAGGACAAACAGTGACGCTCATGGTGAATGT
mCHERRY_Barcode_42895	CTGAGGGTGTGTCTCGTAGTATGACGGTCAGTCTGGGTGAGTGTGGCTCATTGAGGGTGA
mCHERRY_Barcode_42896	GACACGGACATTGTGTAAGACACTGTTTGTACGTCGATGTGGGAGCTTCACGCAGGGTCA
mCHERRY_Barcode_42897	GAGAGGGAGTTCGACGGACTCTGACTGACTGTGTCAATCTACGAGCGTCATGGACTAAGA
mCHERRY_Barcode_42898	GGGAGTTTGAGTGTGGTTGTATGTGTTTCTGTGACCAAGAGCCACTAACAGGGAGCTTGA
mCHERRY_Barcode_42899	GTGTGTTACAGCGAGTAACTATCACAAACTGACTCTTTGTTGGTCGGAGTGTGTCAAAGA
mCHERRY_Barcode_42900	TGGTGATTCTCAGTGTGAGTTGGTGTTAGTTTGTGTTTCTGGGACCTTCTTGCTGCAACA
mCHERRY_Barcode_42901	TTCTGTGAGTTGCTGGAAGACCGTCGAACACCCAGATAGAACCTCTGTCACACTCGAAGT
mCHERRY_Barcode_42902	AAGAGATTCATTGTGCATGTGTCACAGTCACAGTGACAGAAAGTGTCACTTGCTGTAAGT
mCHERRY_Barcode_42903	AAGTCGTTGTACCACTGTGTAAGTGGAAGTGTCACGATCTCCGTCAGTCATCGTGAGAGT
mCHERRY_Barcode_42904	ACGTCCGTGTGGGACGGACTGACTGGAACACAGTCGTAGTAGCAGGCTGACGGTGTCTCT
mCHERRY_Barcode_42905	CCCTCGATCTTTGTCGCTCAGGGTGGGTGTTGGTGCGTGTTTGTGGGACATGCAGTGACA
mCHERRY_Barcode_42906	GACACTGTGTCCCTCTAAGAGGCAGCGTCTAGGTGGTTGTGTCACATTCACAGTGCTACT
mCHERRY_Barcode_42907	GCCAGGTACAAACTCATTGAACGTCCCAGTAACACGGTGTATCAGCGACTGTGAGTTTGT
mCHERRY_Barcode_42908	GCCAGGTACAATCACTTACTATCTGTTTCTTGGAGCAAGTGTGACAGACTTCGAGTGTGT
mCHERRY_Barcode_42909	GTCTCACTCTCCCACGGAGACCCTGTGAGTAGGTGTTAGTATCAGACACAGGCTGGTTGA
mCHERRY_Barcode_42910	TACTCGTAGTTCCAGTTTCAACCACAATGATTCTGACTCTTCCTGCGTCAGTGTCTTAGA
mCHERRY_Barcode_42911	TTCAGTATCACTCACTCAGAGTCTCACACTAGCAGGAAGAACGTGGTACTAGGTCTTACT
mCHERRY_Barcode_42912	TTCTCCGAGAGTCAGTGTCAGCCTGCAAGAGTCACAGAGACCGTGCGTGATCGACCCAGT
mCHERRY_Barcode_42913	AGCTCTGTGACTGTGAAAGTGACAGTTAGAGAGTCATTCAGACAGGATCACCGTGCGTCA
mCHERRY_Barcode_42914	CCGACGCACATGCACGATGTCCCTCTTAGTTGGACTCTCTGTCACGGTGTTGGACCTTGA
mCHERRY_Barcode_42915	GCGACGGTGAAACAGTTACAATCAGAGAGAATGTGGTTCTAGCAGTTTGTTACTCGATGT
mCHERRY_Barcode_42916	GGCAGCCTCTTTCTGGTTGTAGCACTTAGAAACACCGAGATTCAGTTACTCACTCGTTCT
mCHERRY_Barcode_42917	GTCTGTAACACCCACGGTGTGCCTCTGTCTCCGACGTTCTACCACCGTGAGGCACCTTGT
mCHERRY_Barcode_42918	TCGAGTAACTTTGAGCTACATGCTGAATGAGTCTCCGAGTTAGACCCTCTGAGACTCTCT
mCHERRY_Barcode_42919	ACCAGACAGTAGCAGTTTGAGACTGGGTGTCTCACGGAGTAGGAGTAAGTTGCTGGGACA
mCHERRY_Barcode_42920	CCCACTCAGTAGGTGTCAGACACTGGGTCAGGCTCAATGAGCGTCAGACAGACTGGATGT
mCHERRY_Barcode_42921	CGCAGATACTTTCTCTTTGAAGCAGAGTGTGGGTCGTACAGGCTGGCTCATTCACTATGT
mCHERRY_Barcode_42922	CGGAGTTAGTTGCTCCTACAAGGACGGTGTTGCACTGAGTGGGTGCCAGTTTGAGGGTGT
mCHERRY_Barcode_42923	CTCACTATCTTAGACGCTGTCTGTCAATGTGCGTGATAGAATCTGTATCTGCGTCGCTGT
mCHERRY_Barcode_42924	GACACGATGATGGACGGACTTGGACTTTCAAGCACCTAGAACCTCCTAGTGCCTGTGACT
mCHERRY_Barcode_42925	GAGAGTATCTTTCTGGCTCTCTCAGTTAGTGGGTCTTAGAGCGAGACACTCCGTGTGAGA
mCHERRY_Barcode_42926	GCGTGGTTGTGTCACTCTCTTCGACGCTGACTGAGAGAGTAGCTGGGAGTCGGTCCGACT
mCHERRY_Barcode_42927	TAGTCAGTGTTGGAGGCTGTGGGACAAACAGTGTGATTGTTGGAGGGACATGGTCTGACA
mCHERRY_Barcode_42928	TTGACTTACATTGTCGCACTGGCACGCTCAAGGTCTCTGTTTCTGATTGTGAGACGCAGA
mCHERRY_Barcode_42929	TTGAGGGTCTCGCTGTGTCTCTGTGCGTCATGCTGGCAGAGGGACGATGTGCGTGAAAGT
mCHERRY_Barcode_42930	TTGTCACAGAATCTGGGTGATGGACTTTGAGTGACTCTCTGCCTGTGAGTCAGTCTTTCA
mCHERRY_Barcode_42931	AACAGATTCTAGCAGTGGCTCCGACATACTTGGTGGTAGACGCTCCAAGAAAGTGCGAGA
mCHERRY_Barcode_42932	AACAGGATGTCTCAGGCTCTTCGAGATAGAAGGTGCGAGTAACTCTCTCAGTGTGTCAGT
mCHERRY_Barcode_42933	ATCAGTCTCTATCTCGTAGTAAGTGGTTGATACTGCTTCTTTCACGGAGACAGTCATTCT
mCHERRY_Barcode_42934	CGCTGGGAGTGCGAGTTTCTTACACGCTCTTGCAGGGAGTTAGACGTTGTTACTCTTTGT
mCHERRY_Barcode_42935	GACTGAAAGTGCCAGCGAGAGAGTCGGAGTCGCACTGACTGGCACGGTGTGTGTGGGTCT
mCHERRY_Barcode_42936	GAGAGGTACAATCAGAGAGAGACAGAGTGTCAGTCGGAGTCCGTGTTTGTTAGAGTGAGT
mCHERRY_Barcode_42937	GAGTGTGTCACGGTCTGAGTGTGACTAAGTGGGAGGCAGTGTCACGTACACAGTGCGACT
mCHERRY_Barcode_42938	GTCAGCCTCATCGTCCTAGTCTGACTCACACCGAGGGTCTAGCTCTTTGATTCACCAAGT
mCHERRY_Barcode_42939	GTGACTATGTAACTGGGTCTCTGAGTCAGAAGCTGGTTGTTACTGGCTCTGTGACGCAGA
mCHERRY_Barcode_42940	GTGAGTTTGTTGCTCCTAGAAGGTGCGTGTATGTCATAGAGTCACACTGTACCTCTTAGT
mCHERRY_Barcode_42941	TACTGTTAGTGACTGCGTGATGCAGGGTGATTGTCACAGAAACTCGGAGTTAGAGGCTGT
mCHERRY_Barcode_42942	TCCAGGTTGTATCTGCCTGTTACTCGGTCTTCGTCTATCAGAGAGGCAGTGTGAGAGACA
mCHERRY_Barcode_42943	TCGAGGCTGTCTGAGTCAGAGAGTGCTTGTGAGTGGGAGAAGCACTGAGTGTGAGGGTGT
mCHERRY_Barcode_42944	TTGTGCCAGATAGTGCTACAGTCACCGTGTATGTCGATGTATGTGCGTCAGACACCGACT
mCHERRY_Barcode_42945	ACGTCCCTCTATGACTAACACTGACTGAGTGTGTGTATCAGGGAGGTACTTAGTGGCTGA
mCHERRY_Barcode_42946	ATGTGTGACACTGTGCAAGTTCGTCTCTCAGTGTGCGAGATTCAGTGTGAATGTCGTTCA
mCHERRY_Barcode_42947	CTCACTGACTTGCTCACTCATGCTGCGAGTGTCAGGCTGTTTGAGAGTCTTCCTGCAAGA
mCHERRY_Barcode_42948	CTCAGTGTGTATCAGGCTGAAGCAGTTAGAGCCTGGCTCTGGGTGGGAGACCGTGAGAGA
mCHERRY_Barcode_42949	CTGACTCTCAAGGAGTTAGTGGCTGAATCTGGCAGACTGACTGTCAAAGTAGCTCTTAGT
mCHERRY_Barcode_42950	GAGTCCTTCACTGAGTTTCACAGAGGTTGAGACTCAATCAGGGTGATTCTTGCACAGAGA
mCHERRY_Barcode_42951	GAGTGTTTGAGAGACGTAGACCCACGGTCACCGAGACTGATGGAGAGTCTTGCACGCACT
mCHERRY_Barcode_42952	GGCTGGTAGATACTCCGTCTTCCTGAAACTAGGTCAAAGAGGCTCATAGTGCGTGCTTGT
mCHERRY_Barcode_42953	GTGAGTATGAGACTGTTTGTAGCAGTGAGTTGGACGCTGTAGGAGGATGTGCCTGGTAGT
mCHERRY_Barcode_42954	TTGTGCTAGAAACTCAGAGTCTGTGATACACACTCGCTGTAGCAGTATCAGGGTGGGACT
mCHERRY_Barcode_42955	ATCTCATTCTTCCAGGTAGAGGGAGGTTCTTTCTCGTAGAAAGACTCTGAAACACAGTGT
mCHERRY_Barcode_42956	ATCTCTCTGACACACAGTCTAGCAGAAACTGTGACTTACAATGACTCACTGTCAGGAACT
mCHERRY_Barcode_42957	CTCAGGATCACCGAGACAGTCTGTGAATCATGGAGATACTGTGACGCTCTTCGTGGCAGA
mCHERRY_Barcode_42958	CTGTGAATGTACGACTCACATGCTCCAACACTCTGCGTCATAGTGTTACTGTGTGGTACA
mCHERRY_Barcode_42959	GACACGATGAGTGTGTTTGTATCTGAATCACTGACTGTCAAGGTGTTACTTACAGTAAGT
mCHERRY_Barcode_42960	GAGAGAGTCACCCAGATTGAGTGTCCGAGTCCCTGACTGTGTCACGAAGTATCAGTCTGT
mCHERRY_Barcode_42961	GCGTCGATCATTGACTCACACCGAGGCTGTAGCACAGTGTCACTGTGACAGGCAGTAACA
mCHERRY_Barcode_42962	TGGACGCTCATCCACTCTGATTGTCTTACAAGGTGTGTGTTCGTCGGACAGCCTGTGAGT
mCHERRY_Barcode_42963	TTGAGTTTCAGACACGCAGATCGTGGTTGACTCTGCTTCACTCTGTTACATTCACATAGT
mCHERRY_Barcode_42964	AAGTCCAAGATGGTGAGAGTAGGTGGGTGAGTGTGGTTGAGACTGACTCTCGGAGTTTGT
mCHERRY_Barcode_42965	ACCACTAACTGCCTCGCTCATAGTGTATGTATCTCCTTCAAGGACGATCACTGTGGTACT
mCHERRY_Barcode_42966	AGGACTAAGTCTGTGCCACAAGGTCTAACAGTCTGGTAGAAGGAGGCAGTCGCTGCAAGT
mCHERRY_Barcode_42967	ATCTCCCAGACGGTGAGACATTGAGGGTGACGCTGCCTGATAGACTATGACTCTCCCAGT
mCHERRY_Barcode_42968	ATGAGGTAGTAGCTGATAGACCGACTATCAAGGACCCAGTCACTCTCTGTATGTGTAACA
mCHERRY_Barcode_42969	ATGTCACTCATACAGATTCTCACAGATTGTCGGAGCGAGTTTGTGTCTGACTCAGCTTCA
mCHERRY_Barcode_42970	ATGTCGGAGTGTCACGAAGTTAGTGGGACAGGCTGGGAGATGGTGGATCAGTGTGCAAGA
mCHERRY_Barcode_42971	GTCACTGTCTTACAGTTAGAGCCTCACACAACGTGGTAGTCGGTCGAAGTCTCAGGGTCA
mCHERRY_Barcode_42972	TCCTCAGAGTTGCTGTCAGATACACGCTGACGCAGGCTGTTTGTGCTTCTCAGTCGAACA
mCHERRY_Barcode_42973	TCGAGAATGAGAGTCAATGATTCAGCGAGTCAGTCCATGAAACAGGGACTCGGTCGCAGT
mCHERRY_Barcode_42974	TCGTCTGAGTTACTCAGTCTCAGACATAGACCCTGTGTCTGACTCGGTCACCCTGATAGA
mCHERRY_Barcode_42975	TTGTCGTTGTTAGTCAATCAGACAGTGTGTGACACCATGAGCGACCTTCTGGGAGTTAGA
mCHERRY_Barcode_42976	AACACATTGATTCACTCAGAGCCACTTTGACAGAGAAAGATCCAGGGAGACGCACGGACA
mCHERRY_Barcode_42977	ACGAGTTAGTTTGTGACAGTGGGACGCTGTGCGACTGAGAAGCTGCTTGAGGCTGGGACT
mCHERRY_Barcode_42978	ATCACTCAGACTCTGGTACAACGTGACTGTCTGAGATAGTCTGTGCAACAGGGTCTAAGA
mCHERRY_Barcode_42979	ATGTCATTCACGCTGTAACTCAGTCCGAGAGTGAGACACTCCGTGGGACTATCAGAGACA
mCHERRY_Barcode_42980	CCGACGATCACACTCTGTCATGGTGACTGACGCTCAAACAAGGTCCTTGTAACTGGTACT
mCHERRY_Barcode_42981	CGGAGTTTCAAGGAGCCTGTAGCTCAGACACACACCGACTCCCTGTATCTGGCACGGACT
mCHERRY_Barcode_42982	GGGTCACACAGTGTGAGTCAGGGTCTAACTTACAGGGTGAGTCTGTCTCATGCTGCATGT
mCHERRY_Barcode_42983	GGGTCGTTGTGGGTCTATGAGAGAGGGAGTGAGTCAGTGTACCACAATGTGCGAGTTTGT
mCHERRY_Barcode_42984	TACAGGGTCTGAGTGAGTGAGTGACGGTGATAGACGTAGAAAGAGTGTGATAGTCGTTGA
mCHERRY_Barcode_42985	TCCTGTATGTCGGAGTGTGATCCAGCATGATACTGGGAGATTCTGGTAGACGCTCTGAGA
mCHERRY_Barcode_42986	TTCTCTAAGATCCTCGTTCATTCAGCATGAGAGTGTCACTTTGTGCGTCTCGGAGTTTCA
mCHERRY_Barcode_42987	TTGTGGTTGTCCCTGTCTGATCCAGGGTGTAGCTGGCAGTGGCTCTTACATGCACTTTCT
mCHERRY_Barcode_42988	TTGTGTCTGTGGGTCCGTCATACTCAGAGTTAGACCTAGTGCGAGCGAGTTCGTGTTTGA
mCHERRY_Barcode_42989	AACTCCAAGAGAGTGCGTGACTCACCCTGTTCCAGGCTGAAAGTGCTTGTCACAGTTTGA
mCHERRY_Barcode_42990	AACTCCTTGTTGCTGGTTGATCGACACACTTGGTCAATGAACCAGTCACAGCCACAAAGA
mCHERRY_Barcode_42991	AGCTGCTACTTTGAGGTACTTAGAGCATGAATCACCTTGACGGTGAAAGTCGGAGTATGT
mCHERRY_Barcode_42992	AGGTCAGTGTCCGTCATTGAATGTCTGACTGCGTGGGTCAGCGTGGGACTTCCTGGGACT
mCHERRY_Barcode_42993	ATCTCAGTGAGTGACGAACTAAGAGTCACACCCTGTTAGATAGAGGCACAGGGACGTTGT
mCHERRY_Barcode_42994	ATGTGTATCAATCACGATCTAAGTCAGAGAGTGTGGGACTCAGAGGGTCATCGACTCACT
mCHERRY_Barcode_42995	CTGTGGCTGTGGCACATTGATTCACTTTGTAGCTGGGTCACTCTGCTACTATGTGCCAGA
mCHERRY_Barcode_42996	GGGACTATGAAACTGGTAGTTGCAGAATGAGTCTGAATGTAACACGATCACTCTGGTAGT
mCHERRY_Barcode_42997	TACACATACAATGTCATACTAGGAGATTGTCTGTCCTTCATCCAGTTAGTACGTGTCAGA
mCHERRY_Barcode_42998	TACAGCGTGTTTCAGGTACTCTGAGTGAGTTGGTGTCACTCTGAGTCTCTTGCACACTGT
mCHERRY_Barcode_42999	ACGAGCTTCTATGTCGCTCATTCAGGTAGATCCTCATACACCCAGGGTGTAGGACACTGA
mCHERRY_Barcode_43000	AGCACTTTGAGTGAGGTACTTGGAGTATGAAGGTCTCTCTATCTGTCACAAACTGTCTGT
mCHERRY_Barcode_43001	ATCACTTACTGCCACCCAGTTTCAGGTTGATCCTGATTCAGGCTGGCAGACTGTGAAAGA
mCHERRY_Barcode_43002	CAGTGCCACAGCCAGAATCTATCACTTTGTCGGTGTATCAGCCACGCAGTGTGTGGTTGA
mCHERRY_Barcode_43003	CCGTGTATGACTCTCGTTGAACGACTCTGTCACAGTCACTTTCACTGACTTAGTGGTAGT
mCHERRY_Barcode_43004	GGCAGTTACAACCAGCGTCTGTGTGTCTCATGGTGCCAGAAGCTGGCTCAGACACGAACT
mCHERRY_Barcode_43005	GGCTGGCTCTTAGACTGAGAATCTCATTGATGGAGAGTGTGCCAGACTGTCAGTGGGAGA
mCHERRY_Barcode_43006	TTCTCTAAGAATGTCTAAGTTCCTGTGAGAACGTCTCAGACGCTGTGACTGAGTCTTTCT
mCHERRY_Barcode_43007	AACAGAATGTAAGTGTTTCTGCGTCGTACATGGTCGTTGTGGCACAGTCATACAGCGTGT
mCHERRY_Barcode_43008	AAGTCAGTCTTTGAGAAACTTACTGAGAGTTTCACAATCTAACAGTTTCTTGGTGTTACT
mCHERRY_Barcode_43009	ACCTGTAAGATGGTCATTCACGCAGGGAGAGCCTCGGTGAACGTCCGTGAAGCTGACTCA
mCHERRY_Barcode_43010	AGCTGTCTGTAGCACAAACATGGTCCGTGTTTGTGTGTCTGTCTCAGACATGGAGTTTGT
mCHERRY_Barcode_43011	CACACTAACTTACTGAAAGTCACAGTGAGTCTCTGTATGAATGAGGCTCTTCGTGTGTGT
mCHERRY_Barcode_43012	CAGAGTGTGTGTCAGCTTGAATCTCAATCAAACTGTAAGAGGCAGTATGAGGGTCGGAGT
mCHERRY_Barcode_43013	CGGAGACAGTACGTGAGAGTTGGAGGATGTTGCACTGTCTCGGACTTTGTGGGAGGATCT
mCHERRY_Barcode_43014	CTGACTCAGACTGTCTGTGAGACACTGTGTAAGACTTTCTATGACGTTCTTTGTCCATGA
mCHERRY_Barcode_43015	CTGTGATACTGCCTCTTTCTCAGTCCATCAAGCAGAGAGTCGCTCACTCAATGTCCTTGA
mCHERRY_Barcode_43016	GACACCTAGACACTCAGTGTGGCTCCTAGAGTCTGGATGATTCACAAACAGTCAGTCAGT
mCHERRY_Barcode_43017	GCCACACTCAGGCAGCGTCTGTCTCGGTCTTTGACGTAGAGGCTGGGTCATCCTCCGTGT
mCHERRY_Barcode_43018	GTGTGCGAGATACTGGGACACTCAGTCACTGTGAGGTTCTATGAGGCAGTTCGAGGAAGT
mCHERRY_Barcode_43019	GTGTGTCTGATCCAGTCTGAACGAGAATGTAGGTGCGTCTAGGTGAGTCAGTGTGAGACT
mCHERRY_Barcode_43020	TACTCATACAGTCAGTAACAATGTCAGAGTGACAGGTAGATGCACAGAGACACTGTTAGT
mCHERRY_Barcode_43021	TGCACCGTGTAGGACGCTCTTGCAGTAAGTCACTGAGAGTCCGAGATAGAGTCTCCGACA
mCHERRY_Barcode_43022	TGCAGTTTGTGTCTGGGTGAGCGTCGGACTAGGAGAGACTATGTGGTAGAGGGTCCGACA
mCHERRY_Barcode_43023	TGGACATTGTAGCAGGGAGTTGCTCCGTCTGTGTCACAGATACACTTTGTTAGTCGCTGT
mCHERRY_Barcode_43024	TGGAGCTTGTGGGACGATCTAAGACGGTGTCTGTGGAACATTGTGAATGTCCGACAGAGT
mCHERRY_Barcode_43025	TTCTGACTCACTCTGCCAGTCGGACTGAGTCTCAGGATGACACTGTGACTGCGAGTTTGT
mCHERRY_Barcode_43026	AGCTGCATGTTGCAGTTTGACGCAGACTGTGTCAGCTTCTTACTGGCTGAGTGTGCCTGA
mCHERRY_Barcode_43027	AGCTGGTTGAACGACAAAGTAACTCAGACACGGACTGACAGTGTGCATGTCAGTCTTACA
mCHERRY_Barcode_43028	AGGTGACTGTGTGTCATAGATACTCAATGTAGCTCCCAGTATGTGGAAGTCCGTCATTGT
mCHERRY_Barcode_43029	ATCTGACTGATGGACGTTCTAGCACGTACTATCTGTATGTTTCACACTCATCGTCGTAGT
mCHERRY_Barcode_43030	ATGAGGATCTTGCACAGAGTGCGAGTTACTCAGACAAACTCAGTGAAAGAGAGACGTTCT
mCHERRY_Barcode_43031	TACTCCTTGTGCGACCAAGTCGGTCAGTGTGGGTGTAAGTCGGACGATCATAGTCAGTGT
mCHERRY_Barcode_43032	TCCACGCTGACTCTCATTCAGTGTGAAACTACCTCTCAGTGCCTCTGTCTCTGTCAATGA
mCHERRY_Barcode_43033	TCCACGGTGTATGTGGGACTGTCTGTGTGTGCGTGCGTGAGACTGGGACTGGGTCGGTCA
mCHERRY_Barcode_43034	AGGTCTAAGTTTCTCAGTGAATGTGGGTCAGCCAGCAACTGGGTCTGTGTTCCAGCCAGT
mCHERRY_Barcode_43035	ATCTCGATCAATCACAGTGTTGGTGGGAGAACGAGTATGAAGCTGAATCTGTCTGCCTGT
mCHERRY_Barcode_43036	ATGTCACTGAAGCAGTCAGTTCGAGATTGAAGGTGCATCAGTCACATTGTGGGTGATAGT
mCHERRY_Barcode_43037	ATGTCATAGTCCCACCATCTGTGTGGCTGAATGTCTGTGTTCGTCGTAGAGAGACACTGT
mCHERRY_Barcode_43038	ATGTCGGACAAGCTGGTTCTTGGTGCGTCAGCGTGGCTGTGGGTGGTAGAACCACGCAGT
mCHERRY_Barcode_43039	CTCACTGTCTTAGAGGCAGTGCGACTCTCATACACTGTGACTGTGGCACATGCTGGGTGA
mCHERRY_Barcode_43040	CTCTCAATCTATCAGGATCATTCACGTTCATTGTGCTTCATCCACCTTGATACAGTATGA
mCHERRY_Barcode_43041	GAGAGTCTCATAGAGTAACTGTGTCGATCTGTGTCCTAGTGAGACGTTCTGTGTCCCAGA
mCHERRY_Barcode_43042	TCGACTGTGTCACACTCTGAACGTCCTAGAACGTCATTCATCCACCCTCTGTGACCCAGT
mCHERRY_Barcode_43043	TGCTGCTACTGGCTGTTAGAGCGTGTAACTAGCTGGTAGTTTGTGTAACTTGGTCGAAGA
mCHERRY_Barcode_43044	TGGTGCATGTCCCTGAATGAATCAGCTACTTCCTGTTAGTTACAGTTAGTCACACGGACT
mCHERRY_Barcode_43045	AAGACATTCATAGTCACTGATGGTGTCTCTAGCACGCTGAAGGAGGCACACACTCGAAGA
mCHERRY_Barcode_43046	AGCTCCGTCATGGAGGTAGTTGGTCCTAGATGCAGCGAGAACGTGCAAGACTCACGTACA
mCHERRY_Barcode_43047	ATCTCGAAGACCGAGTATGAGTCTCCATGTCGCTGGGAGTATCAGTCAGTCGCTCTGACA
mCHERRY_Barcode_43048	CAGTGTGTCTACGACGAACTGGCACGCACAGGGACGAAGAGCGACCATGTATGACGGAGT
mCHERRY_Barcode_43049	CCCTGGGTCAGTCTGTCAGTTCGACTGTCTCACTGCCACATCGACGCAGACGGAGGGACA
mCHERRY_Barcode_43050	CTCACAAAGTGTGTGATACTGTGTGATTCTCTCAGGATCTTTCAGGGTGAAAGTGGCTCA
mCHERRY_Barcode_43051	CTCACATACATACAGTTAGTGACTGAAAGATGCTGAGAGTCTCTCGCTCACAGACCGTGT
mCHERRY_Barcode_43052	CTGAGTCAGATACTGTGTGAGTCACTTTCTGGGTGGAAGTATCAGGATCAGGGTCACTCT
mCHERRY_Barcode_43053	GACAGTCTGAGTGTGTCAGTAACAGTCAGAATCACGTAGACTGTGTTACATTGAGTAAGT
mCHERRY_Barcode_43054	GAGTGGATCAAACAGGGAGTGTGTGAGTGAACCACAGACAAGCAGGAACACGGTCAATGT
mCHERRY_Barcode_43055	GGCACTTACTTGGTCATTCAGCCTGACTCATGGTCTTACACCCAGTGTCAGCGTGTCTGA
mCHERRY_Barcode_43056	TACACTTAGAGGGAGCGTCTTAGACGGACTCTGTGTCACTAGCTGGGAGAGGGAGAGTCA
mCHERRY_Barcode_43057	TGGTCGGACATTGACTAAGATGGAGTATCTGTGAGCCTGTGCCAGTCTGTCTGAGCATGT
mCHERRY_Barcode_43058	AACACAAAGTTAGAGATTGAGCCTGTCAGAGGCTCCTTCAGTCTGTGTCTGCGACTGTCA
mCHERRY_Barcode_43059	CCCAGCCTCTCAGACGCAGATGCAGTCTGTAAGACAATGTAGGACCTTCTCTGACGGACT
mCHERRY_Barcode_43060	CTCACTAAGAGGCAGACAGATTCTCAGTGATTCTGCAACAAAGAGCCTCAAAGACCTTGT
mCHERRY_Barcode_43061	CTCTCTGAGTTAGTGATAGTTGGAGGTTCTTGCTGGTAGTTGGACCATCTGGCTGTCTGT
mCHERRY_Barcode_43062	GACACACAGTAGGTGTCACTACGTGAAACAGAGTGTGTGTCCCAGGCACTTAGTCGGTCA
mCHERRY_Barcode_43063	GAGTGCAAGTTTCTCTCAGTTACAGGTTCACTGTCGGAGAGGGAGTGACACTGTCGTAGA
mCHERRY_Barcode_43064	GGGTGATTGACTCTCCATGTGCGTCGGTCTCTCACTATGTTAGTCTGAGTAACAGCTTGA
mCHERRY_Barcode_43065	GGGTGGGTCAATGAGAATCATACTCGCACTGGGTGGGTGACAGTCGGAGTCTGAGGGACT
mCHERRY_Barcode_43066	GTCACGATGAGTGAGGAAGTTTGAGCGACTCACTGGGACATCCAGTGTCTCGGTCATTCG
mCHERRY_Barcode_43067	GTGTGTCTCAATGTCTATCTAAGTCGATGTTTCACCGTCTAGCAGACAGTCAGACAGAGA
mCHERRY_Barcode_43068	TAGACAAACAGCGTCGCTCTTCGAGTTAGTTACTCCATCTCGGTGGAAGTAGGTCATTGA
mCHERRY_Barcode_43069	TCGAGGTTGTGTGTCTTACAGGGTCACTGATGGTGGCTGACCGAGTCTGTACGACGCTGA
mCHERRY_Barcode_43070	TCGTGGCACAGACTGTGAGATCGACTTTCTGACAGAGAGTGGGTGTTAGACCGAGGTAGA
mCHERRY_Barcode_43071	TGCAGGCAGTATGTGCCAGTTGGTGAGAGAGCGTCAAAGAATGTGCGTCTGCGTGGCAGT
mCHERRY_Barcode_43072	TTCTGCTTCTGGCTGGCTCATGGTGTTTGAAAGACGCACTTAGTGGCTCATTCACACACT
mCHERRY_Barcode_43073	TTCTGTATGATCCTGTTAGACCGTCCGTGTTAGTGTTTGATCCTGAATGTTTCACCAACA
mCHERRY_Barcode_43074	AAGACTGTGTGCCAGTCACTAACAGGCACAATCTCAATGAAAGACCGACTCCCAGGCTCT
mCHERRY_Barcode_43075	AAGTGGTTCTTTGAGGATCTGTGAGAGTCTGGCACGCTCACTGACCGTCAAAGAGTATGT
mCHERRY_Barcode_43076	ACCACATTCACTGACGCTGTGTGACTTTCTTTCTGGTTCTCTCTGGCTCAAGCACATACT
mCHERRY_Barcode_43077	CCGACGCAGTAGCACTCAGTCTGAGATAGTAACACCGTCTGCGTCTTTCTGCCTCACAGT
mCHERRY_Barcode_43078	CGCTCATTGTATGAGTTTCAAAGACTCTCTGGGTCATTCTTCCTCAGTCATGCAGGATCA
mCHERRY_Barcode_43079	GCGTGGCTCTTACACCGAGATTGTGTGTCTGGCAGAGTCTAAGTGGAACTTTCACGCTGA
mCHERRY_Barcode_43080	GGGTGAATGTGGGACTGTCTTTGACCATGAGTGTCATACTTGCTGCTAGAGAGTGCTTCT
mCHERRY_Barcode_43081	GTCAGCATGTTGCACTGTGAACCTGCAACTTTCAGAGTGAAGGAGTGAGACTCAGAGTCA
mCHERRY_Barcode_43082	TAGTCTAACTTGCAGATAGTCCCTGTAACTTAGAGGGACAAGGTGAATGTCGCAGCGTCT
mCHERRY_Barcode_43083	TGGAGTATGAAGCTGCAAGTGACAGGTAGACGGAGCGTCTGACAGGTACATTGACAGAGA
mCHERRY_Barcode_43084	TTGTCACACTGCCTCGCTGACCCTGTCAGAGCGTCTATGTGGGTCATTGAAGCTGGTTCA
mCHERRY_Barcode_43085	AAGTTCTTGATCGTGGGTGTCCCTCGGAGTCGGTGGGTGTGGGTGGAAGTGTCTGTAAGT
mCHERRY_Barcode_43086	ACGTCTTACTGGGTCTCAGAAAGACACTCATAGTCGGACTTGCAGGTAGTGACACCCTGT
mCHERRY_Barcode_43087	AGGTCTGACTCAGACTGTGAGTCAGCAAGATTGAGGGTCAGGCAGACTGTTCGTGAATCT
mCHERRY_Barcode_43088	ATCAGAGACATACTGCCAGTCCCAGGTTCTGTCTGAAACTGCGTGACAGACGGTCATTGT
mCHERRY_Barcode_43089	CCCTGTAACTGGCACTATCATTCAGGATCAGTGTGCGAGTGGCAGGCAGATCGACCCACT
mCHERRY_Barcode_43090	CCGTCCCAGATGCTCACACATAGAGTCAGTCGGTCAATGTCACTCGCACTCTGTCTGTCA
mCHERRY_Barcode_43091	CTCAGTCTGTTTGACGGTCTCTGTGTCACACGGTGTATCTCACTCATACTATGTGTTACA
mCHERRY_Barcode_43092	CTGACAGAGTATGTGATAGTGGGTGTATGTTGGACCCTCACTGAGTGAGAATGTGTTAGT
mCHERRY_Barcode_43093	CTGAGGCTGTGCCAGTTTCTTTGTCGTTCAATCTCCAACAGGCTGGTACACCCTGCGACT
mCHERRY_Barcode_43094	GACTGGGTCTTTGAGGATCAATGTGCCAGAACGTGAGTGTGTCACAGTGTCTCACGCTCA
mCHERRY_Barcode_43095	GAGTCGATCATCCTGCCAGATAGTCTGTGAGCGTCCTTCTACGAGCAAGTTTGTCTGTGT
mCHERRY_Barcode_43096	GGCACAAAGTGTCTGGGTGTCACACGCTGACAGTCGCACTAACAGATTGTGGGTCCAAGA
mCHERRY_Barcode_43097	GGCAGTATGATTGACCGTCACTCTCAGTGATGCACCGTCAGACAGCCTGAGGGTGACAGA
mCHERRY_Barcode_43098	GGCTGCGAGATTGTGTCTCTGCCTGAGAGTTAGAGAAAGTTCCAGTATCACGGACACTGA
mCHERRY_Barcode_43099	GGGTCTCTCTCGGTCTTAGTTACAGATTGTGCGACCATGTCCGACTGAGACCGTCTCAGA
mCHERRY_Barcode_43100	TAGTCGCTGTGGGAGTTACATTGAGAGTGAGTGTGTAAGACCCACGGAGTTTCAGCCTCT
mCHERRY_Barcode_43101	TGCAGCAAGACGGACACACAAAGTCATAGTAAGAGTGTCACCGACCGTCAGGCACGGTCT
mCHERRY_Barcode_43102	TTGTCGATGTGGGACAAAGACAGTGTATGTCAGAGAATCTGAGTGAGACTCTGAGGGTCT
mCHERRY_Barcode_43103	AAGTCGTTGTTGGTCGTAGACGCAGCTTCTCTGTGCATCTTGGAGTATCTTTCACATTCT
mCHERRY_Barcode_43104	ACCTCGTTGTAAGACTGAGTTAGTCGAAGTGCGTGGGTCTTACAGATAGAGCCAGGATGA
mCHERRY_Barcode_43105	ATGTCTCTGAGCCACACTGTTAGTCCCAGATGGTGCAAGACACTCCGAGTGGGACTATCT
mCHERRY_Barcode_43106	CGGTGCTTCTCGGACGTAGATAGAGGGTGACGCTGTTTCTGTGTCGAACATTGTCTCTGT
mCHERRY_Barcode_43107	CTCTGTCAGATGGAGCGAGTTCGAGTTTGTTTCAGCCACTGTCTGACTGAGCCTGAATCT
mCHERRY_Barcode_43108	CTGACTCACATTCTGCATCACGGACATTGTTTGACTGTGTGAGTGTGTCATAGTGGTACA
mCHERRY_Barcode_43109	TCCAGTTACATGCTCTTACTCCCACAGACTGACACTAAGTGGCACATTCTTTCTCGTACT
mCHERRY_Barcode_43110	TGCTGGTTCTCACTCCCTGTCCCTGCGTCATCGAGGGTGTCCCAGTTTGTGCGAGGCAGT
mCHERRY_Barcode_43111	TGGAGGTACAGGCTCATACTACGAGTAACACGCAGGATCTCGGTCGTAGTAAGACAGTCA
mCHERRY_Barcode_43112	TGGTGACTGTATCAGTTTGTGCCACGTTGAGGGTCAATGAACGTGAGTGTTCCACTCTCA
mCHERRY_Barcode_43113	TTCAGCGAGTGCCTCTATGTGGCAGGTACAATCACGATCAATCAGAATGATTGTGGGTGA
mCHERRY_Barcode_43114	TTGTCGAACTGCGACAGAGTTCCTGTTAGTAGGACCCTGATGGTGACTCAGGCACCCAGA
mCHERRY_Barcode_43115	AACTGATACAGTGAGGATGATCCTGTAACAACGACTGAGATGCTGTAACTCACAGGGAGT
mCHERRY_Barcode_43116	AGCAGCCTCAGGCAGACTCTATGTCGAAGAGACACGCAGTTAGACGCACTAGCAGTGTGT
mCHERRY_Barcode_43117	AGGACAAACAAGGTGCGTCTGTGTCCTTCACGCACATAGTCTGAGAAAGTTCCTCAGAGA
mCHERRY_Barcode_43118	AGGACCTTGACTGAGCCTCACTCTCGATGTCTGTGTATGAGTCACGATGACGGACCGTGT
mCHERRY_Barcode_43119	AGGAGAGACTGGGACTGTCTGCCTGAGAGAGACTGGCTGTGCGAGTTAGTGGGAGGCTGT
mCHERRY_Barcode_43120	ATGTCATTGTTCCTCGTTCACGCAGTAACTACGTCCGTCAGTCACCCACAAAGAGAGTGT
mCHERRY_Barcode_43121	CCCTGTCACAGAGTGCATCTAAGAGGCTGTGCCACTCTGAAAGACGGACTTAGACCATGA
mCHERRY_Barcode_43122	CGCTGGAACTTACTCTGTGAGCCAGCTACAGTCACGGAGAATGTCTAAGTCAGTCATAGT
mCHERRY_Barcode_43123	CTGTGCATCAAGGACCGTCAGGGTGCATGTGACAGGTACATAGAGTATGAGGGAGACAGT
mCHERRY_Barcode_43124	GCCACCATGTGTGACTCTCTTTGTGTTTCTGTGAGTTTGACTGTGCTTCAGCGAGACTCA
mCHERRY_Barcode_43125	GGCAGAGAGACGCTGGATCAAGGACTCTGACACTCTCTCTAGGTGGTTCTGGGTCTGAGT
mCHERRY_Barcode_43126	GGGTGCGAGAGTCTCATAGACGGAGGAAGATAGAGGCACAATGTGGCTCTTTGTGCTAGA
mCHERRY_Barcode_43127	TACAGGCACTGTCTCGCTGATTCTGTTAGATCGACGATCTTACTGCCACACTGTCACACA
mCHERRY_Barcode_43128	TCGTCACAGTAACTGCGAGTAGGTGCGAGATAGTCCGTGTAGGTGGGTCTTCGTCGCACA
mCHERRY_Barcode_43129	TTCAGGAACATGGACTAAGATAGAGGAACTAAGACGATCACACTCTCTCTAACTCAGACA
mCHERRY_Barcode_43130	TTGTGGTTGTTACAGATTGTTAGAGGTTCTTTGTCGATGAATCTGGGTCTTGCAGGCAGT
mCHERRY_Barcode_43131	ACCTGAATCACTCAGATTGTATCAGCGTCTCTGACTATGTTTCACCTAGTGCCTCTGTCT
mCHERRY_Barcode_43132	ACGTGCTACATCCTGTTTCTGTGTCGGTGTGTGACCATCTCAGAGTTACTGTGTGATTGA
mCHERRY_Barcode_43133	ATCAGCAAGTAAGTGGATGTAACTCTAACACTGTGTTACTTTGTCGCTCAGCCACTTTGA
mCHERRY_Barcode_43134	ATGAGTGTCTAGGTGATACAATGTGGGTCTCTCACAAAGTCGGTGCATGATACACTAAGA
mCHERRY_Barcode_43135	ATGTGTGTGAATGTGATTGTGTGTGTAAGTGCGACGTTGACTGAGATTCTACCACGAACA
mCHERRY_Barcode_43136	CGCAGTTTGTCCGACTATCATTGAGTCTCAGAGAGCGAGTGGCAGAGACTGTCAGTTTGT
mCHERRY_Barcode_43137	CGGTCTTTCTCTGACGCACTTGCACGTTCTTCGTCGCAGTGGCTGATTGTTTCAGCCACA
mCHERRY_Barcode_43138	CGGTGCGTGTGGGAGAGAGACGGTGATTGTGGGTGATTGTGCCAGAGTGAAGGAGGTTCT
mCHERRY_Barcode_43139	TGCAGAATCTAAGAGCTTGAGTGAGAGTCTCGGTGCGAGTGTCTGTATGTTACTGGTAGT
mCHERRY_Barcode_43140	TTCAGGCTGTATCAGCTAGTAACTCCTACTACGTGTGAGACCCTGTGACACGGTGTTTGT
mCHERRY_Barcode_43141	TTCTGATAGAGCGAGAGACTTACACGCTGATGGTGTATGTGACACGCACTCTGTGCGTCA
mCHERRY_Barcode_43142	TTGAGGCACAGTGTGGGAGTAGCAGAAAGAATGAGACAGACGCTCGGACTACGTGGTTGT
mCHERRY_Barcode_43143	AAGTGAAAGAGGGTGACTCAATCAGGATCAGTCAGAGAGAACGACAGTCACACTGCTAGA
mCHERRY_Barcode_43144	ACGACTGAGATACAGAGTCTAGGTCTTAGTTGGTCTCTGACACTCTTTCAGGGTGGGTGT
mCHERRY_Barcode_43145	AGCTCTAAGTAAGTCCTAGTATCTCAATGTTTGTCTTTGAGGGTCTATCTTTCTGGTTCA
mCHERRY_Barcode_43146	ATGTGGTAGATACAGATACTACCTCCGTGATGGACTATGATGGTCCATGTCGGAGTTTCT
mCHERRY_Barcode_43147	CTCAGCGTGTTGGTGCGAGACACTCAATGAGGGACAAACTCGGTCGAACAACGTCTTTGA
mCHERRY_Barcode_43148	GTGACCAACTAGGTGTTAGTGTGTGTGTCTCTCTCCTTGTGACACCAACTTCCTCCATCA
mCHERRY_Barcode_43149	GTGAGTCACTAACACTTTCATACAGGCAGTTAGAGGAACTGGGTGGGTCACCCAGTAACA
mCHERRY_Barcode_43150	GTGTGGAACTGACACTCTGTTGGTGGCAGTCACTCTCACTCCCTGCTTGTCTGTCTCACT
mCHERRY_Barcode_43151	TCGTGATAGAAGGACACACATTGTGGTTGTCAGTGCATGTTCCTCCTTGTTTGACGTTGA
mCHERRY_Barcode_43152	TCGTGTTTCAAGCACTTAGTCTGTGTTTGAGGGTGCTTGAATCTCTCACTGGGTGGTTCA
mCHERRY_Barcode_43153	TTGTGGTACTAGCAGCTAGTGCCTGATTGTGGGAGTGTCTTTGTGTCACATCGTCTAAGA
mCHERRY_Barcode_43154	AAGAGGATGAGTGTGTGTGTTGCTGGTAGTTTGTGTATGTAGGAGGTAGACCCTGGTTCA
mCHERRY_Barcode_43155	AAGTCCAACTTGCTGCGAGTGCGTGGCTCTGACTCGTTCTCCCACATACACTCTCCCACA
mCHERRY_Barcode_43156	CTCAGCATGTTGCTCTTTGTTACAGGGACACAGTGTCAGAGCCAGGCAGTGTGTCGTACA
mCHERRY_Barcode_43157	GAGTCACTGTGGCAGCTTGATAGTGCTTGTAGCACATTCTTTGAGGAACTGCGACTGTGT
mCHERRY_Barcode_43158	GTCACTTAGTTTCAGTGTGAACGAGCCTCTGTCTCGTACTTCGAGTGTCATGCAGCCAGT
mCHERRY_Barcode_43159	TAGTCTAAGAACGTCGTAGTCGGTGACAGTATGTCGAACAATCTGGTTGTCACACTTTCT
mCHERRY_Barcode_43160	TCGACTGTGTGTCAGCGAGAAGCTGGCTGTCGGTCAAAGTGTGAGGGTGTTTGTCTCTCT
mCHERRY_Barcode_43161	TGGTCGTTGTGGGTCGTTCTGTGAGTTACTGGGTGAGACTGCCAGTATCTGTGTGAAAGT
mCHERRY_Barcode_43162	AAGACGAACTGTCAGTCACTCGGAGGTTCAGACAGCCTCAGGCTCTCACAAACAGTTAGT
mCHERRY_Barcode_43163	CAGTCTGTGAGGGACCGTGTCCGTCGATGATTCTCGGTCTCGCACATAGAGTGAGATTGA
mCHERRY_Barcode_43164	CAGTGTTTCTAAGTGATTCTGGGAGTAAGTGCCTGCTACACCGAGTCACAACGTCCGACT
mCHERRY_Barcode_43165	CTGTCCGTGTGCCAGTGAGACGCTGTAACTGCGTCGCACACTGAGAGACACGGTGTCAGT
mCHERRY_Barcode_43166	GGCTCGGAGTGGGACAGTGTGCGTCGGTCAGTGAGTAAGAAAGTCCCTGAACCTCGATGA
mCHERRY_Barcode_43167	GTCACTCTCTTTGTGGCTGACACACAAAGAATGAGTTTGTGACACTAACAAGCAGGTTGT
mCHERRY_Barcode_43168	TCGTGCCTGAAGGAGTCTGTGGCAGAATCTGTGAGTGTCAAACTGCATGATTCACAATCT
mCHERRY_Barcode_43169	TGCAGGGTGTGACTCAGAGTAAGACATACAAAGACTAACAGCGAGCTAGTGGGTGGAAGA
mCHERRY_Barcode_43170	TTGAGTGTGTTGCAGGCAGTGACACGTACTGTGTGCTTGTTTGTGATACAGACTGTTTGT
mCHERRY_Barcode_43171	AGCACATACAGGGAGCGAGTATCAGGGTCTCAGTGTTTGAGGGACAGTCACGGTCGGTCA
mCHERRY_Barcode_43172	AGGTCCCTCTATCAGTGAGATCGACCATGTGCGTCTGTGTATCACGGACATACACCAACT
mCHERRY_Barcode_43173	CCGAGGAACTCAGACGGAGAGCGTCCATGTTACAGTATCTGAGAGCTTGACACAGTATCA
mCHERRY_Barcode_43174	CTGAGTGAGATTGAGCATGTGCGTGTTTGATTGTCTAAGATTGTGTTTGAGACAGGGACT
mCHERRY_Barcode_43175	GCCAGAATGTTGCAGATACTTGCACACAGTATCTGTCTGTGGGTGTGTCATAGAGTGTGT
mCHERRY_Barcode_43176	GTCTGCATGTGGGAGGAACAAGCTCCATGTCTGTGGAACTAGCTCCTAGATTGTGGCACA
mCHERRY_Barcode_43177	GTGAGCAAGATTCTGGCTGATACTCGTAGATTGTCCCACAACGACACACATCGTCATAGA
mCHERRY_Barcode_43178	GTGTCTCACTGCGAGTTTGACTGAGGTTGACTCACCTTCACCGACGTAGACTGTGGGTGA
mCHERRY_Barcode_43179	GTGTGAATCTGTGAGAAACTGGCTGTCAGACTGACGGTCTTGGTGCGAGTATGTGCGACT
mCHERRY_Barcode_43180	TAGAGTTAGACTGTCCGTGTATCTCACAGACGGAGGCTGAAAGTCAGTGTCAGTGCTAGT
mCHERRY_Barcode_43181	TAGTGGTTCTTCCAGTTTCTTTGTCATAGTCAGACCAACATTGTGTTAGTCTGTGTTTGT
mCHERRY_Barcode_43182	TCGTCAAACTTAGAGCTACAGGGTCGCTCTATGTCTAACACACTCCCACTTGCTGTTTCT
mCHERRY_Barcode_43183	TGCAGATACTGGGTGACTGTTTGACAGTCACTGACTGTGTTGCTGGCTGTGAGTGCGAGA
mCHERRY_Barcode_43184	TGCTGTGACTTTGTCGTTCAGTCTCATAGAGTCACCGTCTTAGTGGGAGATGGAGTGACA
mCHERRY_Barcode_43185	ACGTCTAACAGCCACGCTCTATCAGTGAGAGTGTGATTCATCGACGCACTGACTGTTACA
mCHERRY_Barcode_43186	CACACACACACTGTCCTACTTCCAGAATCTAGGTCGCACTTGGTGTGAGTGCCTCGTACA
mCHERRY_Barcode_43187	CGGACGTTGTGGGTCGTACTGACTCTGAGAGAGACGGAGAAACTCAAAGATGGTGGGTGA
mCHERRY_Barcode_43188	CTGACACAGAAGCTGTATGTGTGTGGCACTAAGAGTAAGATGGTCGGTGAGTGTCGTTGA
mCHERRY_Barcode_43189	GCCAGTGTGACTCTGTATCTGTCTCAGTCAGTGTGAGTGTTAGTGACTCAACGTGTTTGA
mCHERRY_Barcode_43190	GGCAGTTTGTCAGACAATCTATCTGAATCATAGTGCTTCTATGACTGTGTAGCTGGGAGA
mCHERRY_Barcode_43191	GGGACTATCTTGCTCACTCATAGAGGGAGTTGGTGGTAGTGTGTGATTCATTGTGGGTGT
mCHERRY_Barcode_43192	GGGAGGCTCAGTGAGGGAGAGGGACAGTGTGGGTGGCTGTCGGTGGCACAGCCTGCCTGA
mCHERRY_Barcode_43193	TCGACATTCTGACAGTATGTTAGTCTGTGAGTCTGCCTGTTACAGAATGTTGGTGCTTGT
mCHERRY_Barcode_43194	TCGACCGTGTGCCTGAAACTTCCTCGTAGAGTCTCCGTGTTTCTCTGTCATTGAGCGTGT
mCHERRY_Barcode_43195	TCGTGAGTGAAGCTCAGTGTCGGTGGTAGTATCACGCTGACGCACTGTCTAAGTCAAAGA
mCHERRY_Barcode_43196	TTCACTTACAACGTCTATGAACCAGCTACTTTCAGTATCTTTCTCTTACTGGGACTTAGA
mCHERRY_Barcode_43197	TTCTCTCTGTATCTGGATCATACACTGACATGCTGTTAGTTCGTCTGTCAGAGAGCGACT
mCHERRY_Barcode_43198	CGGTGAGAGTGTCAGTTTGATTGAGGTTGTGACTCGATGAACGAGTTTGTGGGACTTAGA
mCHERRY_Barcode_43199	CTGTCCTTCTGGCTGTAAGAACCTGGATGTTACTCGCACAGGCACATTGACCGTGGAACA
mCHERRY_Barcode_43200	TACTGTCTGTATCACTGAGATCGTCGCAGTTTCAGCTTGTCAGTGCGTGATTGTGTATGA
mCHERRY_Barcode_43201	TGGTCCCACAGTGACTGTCATGCACGAAGACTCTGCATCATGCAGGTTGTACCTCACAGT
mCHERRY_Barcode_43202	TGGTCGATGAACGTCAAACTATGTGTCAGACCCTGTAACACGGACGGTCAGTGTGGGAGA
mCHERRY_Barcode_43203	TGGTGTGACAGAGTCCCAGTGGCAGACTCAGGCACTCACATCGTCCATGAGTCACCCTGA
mCHERRY_Barcode_43204	ACCACGTTGAATCTCCAAGTTTGAGTTTGTGGGAGCCACTGGGTGACAGTGCGTGATTCA
mCHERRY_Barcode_43205	ATGTGGCAGAGGCACGTTGTTTCAGACAGTGTGACATACTGAGAGCGACTTTGACTCAGA
mCHERRY_Barcode_43206	CGCACAGACTAGCTGCTAGTTGCTCCGTGATGGTGCGACTATGACTCAGTTGGACGGACT
mCHERRY_Barcode_43207	CGCAGTTTGAACGTGTTACATACTGAATCATCGTGGGAGATCGACACTGATCGTGAATCA
mCHERRY_Barcode_43208	CGGTGCTTGTTGCAGCGTGATACAGCATGTCGGAGTGACACTGAGATAGTTGCAGTAAGT
mCHERRY_Barcode_43209	GTGTGGAACATGGAGTGTGACTGTCGGTGTAGGACCAACTCTCTCTGTGAGTCTCTATCA
mCHERRY_Barcode_43210	TCGACGCACATAGAGGGACTCGGAGCAACACCCAGTCTCTTTCTCTGAGTCAGTCAGTCA
mCHERRY_Barcode_43211	TGCACGAACACACTGGTACAGACACTATGTTGCTGCTTCAGGCAGGCTGTGGGACGGACA
mCHERRY_Barcode_43212	TGGTGAGTGTCTCAGTATGAGGGTGAGTGACGGTGCTTGTATGTGTTAGAATGTGGGACA
mCHERRY_Barcode_43213	ACGACACACAGCCTCGATCATGGTCGTTCATCCAGGAAGTTCGACATACTTAGAGGGTGA
mCHERRY_Barcode_43214	AGGTGGAAGTTGCAGACTCACCGTGTTACAAGGTGAGTGTGTGAGATTGAGGGTCTTTGA
mCHERRY_Barcode_43215	GACTGATACTTCGACCGTGTCCCTGTTAGTGGGAGCTACTTCCAGACTCATTGTGAGACT
mCHERRY_Barcode_43216	GCCAGGTAGACCCACTCTCAGTGACTTTGTCCGTCAGACTAGGAGGTAGACTGACGGAGA
mCHERRY_Barcode_43217	GGGTCTTTGATTGTGATACTTGGACCGTCATTGTCTTTGATGCTGCGTGTTAGTCTTAGT
mCHERRY_Barcode_43218	GTCACGTACATACACTAACTGGCACCCAGAAGGAGATTGATACTCGGTGTTAGTCGGTCA
mCHERRY_Barcode_43219	TACAGTGTGTTGCAGGATGTGTCACGTACAACGAGGATGAGTGTGTGTGAGTGTGTGTGT
mCHERRY_Barcode_43220	TTCAGGGACTAGCTGAATGATAGTCCTAGAATCTGTTTCTATGTGCGTGTAGGAGCCTGA
mCHERRY_Barcode_43221	AGGAGGGTGTTAGAGCTTGTGGCAGCTACAGTGACTTACATAGTGTTACTAAGTCCGACT
mCHERRY_Barcode_43222	ATCACGCAGATCCAGACTCATCCAGTAAGATACAGAAACTAAGTCTGTGTAGCAGTTTCA
mCHERRY_Barcode_43223	GCGTCTGTCTGCCACGCACTGCCACTGACTCCCACAAAGTCTGAGCGAGTTCGAGCCAGT
mCHERRY_Barcode_43224	TGCACTCTGTTTGTCACTCTATCAGTTTGTTAGACTGTGTGTGTCATAGATCCACAGTGT
mCHERRY_Barcode_43225	TTCTGTCAGAGCCTCATAGTCACACATTCAGGGTGCTTGATGGACGGAGTTCGACCGTGA
mCHERRY_Barcode_43226	ACCAGAATGAGGGTGTGAGTGCCACCGAGAGGGAGTAAGACGGTCTGTCATACTGAGTCT
mCHERRY_Barcode_43227	ATCAGCTAGTTTGAGTCACTAAGAGTATGAACGACCTAGTGGCAGAGTCAGGGACCTTGA
mCHERRY_Barcode_43228	ATGTGGATCAATGTGGAACAGCCTGGTAGAAGGTGGGTCTAACAGGCTCTAGCAGACTCA
mCHERRY_Barcode_43229	CAGTCTATGTACGAGGATGTCTGTGCTTGACAGACGATGATCCAGTATGTGGGAGTGTGT
mCHERRY_Barcode_43230	GAGTGGAAGAATGAGGAACTGTGACAAAGTCGGACCTTCTTAGTGCAACTCACTGGATCA
mCHERRY_Barcode_43231	GCCTCCAAGTTCGACTTTCTAGCTCTCTCTGAGTGTAAGTTTGACACTGTCAGTGACAGA
mCHERRY_Barcode_43232	GCGTGACTGACGGTGCATGAATGACCCTGTAAGTGGGTGACCGTCTAAGATTGTGCGAGA
mCHERRY_Barcode_43233	GTGTCATTGTGCCTGCATCAGGCACGTACAAACAGCTTGTATCAGCGTGAAGGACACAGA
mCHERRY_Barcode_43234	TGCAGCTTCTGGCAGGAAGTGAGTGATTGTTACTGGATCACAGTGAGTCAGACTCGATGT
mCHERRY_Barcode_43235	TTGACCATGTCTGTGGATCTGGGACCATGTATGTCTCTGAGTGTCTTTGAACGAGTTACT
mCHERRY_Barcode_43236	CCCTCAAACTCTGTGCTTGTTCGTCTGAGTATCAGCTTGTTGCTCGATGATCGTCATTGT
mCHERRY_Barcode_43237	CGGACCGAGTTCCTGCAACTACGTGTTTCTGGGTCCCAGTGTGTGACTGTTCGACTATCT
mCHERRY_Barcode_43238	CGGTCTATCTTTGTGGGTGTGACTGATACTCAGAGGCAGTAACAGGTACATGCTGGCTCA
mCHERRY_Barcode_43239	GTGAGCATCATTCTCGATGTATCTCATAGATCCTCACTGTGTCTCAAAGAGGCACGGACT
mCHERRY_Barcode_43240	ATGAGTGACTGCCACAGAGTTCCAGGGTCTTTCAGTGTCTATGAGGGTGACTGAGTCAGT
mCHERRY_Barcode_43241	CACTGGATGTCAGACATAGTGCCTCGATGTAAGAGGATGAACGAGGTACTGTGAGCTAGA
mCHERRY_Barcode_43242	CCCTCTGAGTTTGTCCGACTTGGTCTTTGTTTGTGACAGTCCGTGTTTGTGAGTGTTTGA
mCHERRY_Barcode_43243	GACAGTGACTAGCAGTGTCACCCTGCTACTTGGTGAATCAAGGAGTAACATCCACAAAGA
mCHERRY_Barcode_43244	GAGTGGGAGAAGGTCCGTCTACGTGCTAGTGTCAGGTAGACACTCTTACTAGGTCGATCT
mCHERRY_Barcode_43245	GTGTCGGACACCGTGTAACTACCAGTCTGTCTCTGTATCACCCTGGATGTACGTGGGTGA
mCHERRY_Barcode_43246	TCGTCCGAGACAGTCTATGAAGGACTTACAATGTCAATCTACGACCGTGTACGACTCTGA
mCHERRY_Barcode_43247	AAGTCGTTGTAACACTAACACCCACGCTGTTCCTCTGTGTTTGAGGTAGTTTGTGTGAGT
mCHERRY_Barcode_43248	ACGTGAGTGTGACTGGTACAATGTGATAGTAACAGTAAGACAGTGTCTGATACTCTCTCT
mCHERRY_Barcode_43249	AGGTGTCAGTAACACTCTCTGAGAGGGTGACCGACACTGTAGGTCTAAGTGGGTGTCTCA
mCHERRY_Barcode_43250	ATGACTATGTACGAGTGACTGTCAGACAGTCGGAGTAAGACTGTCGATCTGGGACCTAGT
mCHERRY_Barcode_43251	CAGAGTAACACCCTCAATCTACCTGTATGTATCACGTTCTGTGACGATGTTTCTCTGTCA
mCHERRY_Barcode_43252	CCCTGTATGTGGGAGATAGTGGCTGTTTCTGTGAGTAACTATGACTGTGTTACTGTGTCT
mCHERRY_Barcode_43253	CCGTGTTTCTTCCTGTATCATTCTGGATCACCCTGAGACTAAGACGGTGACTGACTGTCA
mCHERRY_Barcode_43254	GAGTCTTACATTCACATAGAATGAGACTGTGCCTCGTAGAATGAGGCTCTTCCAGCTACA
mCHERRY_Barcode_43255	GGGTCGAACTATCACTATGTATGAGGGTGTTCGAGGCTGAAGCAGCCTGTGCGACTAAGT
mCHERRY_Barcode_43256	GTCAGCAAGATCCAGGGAGAAGGTGGGACAAGGTCAATGAGGGTCTTTGACCGTGTAAGT
mCHERRY_Barcode_43257	TTGAGTTTGTGGGACGGACTGGGAGATTGAATGTGCGAGATAGAGACTGTTTCTGCTTGA
mCHERRY_Barcode_43258	AACACTCACATCCTGTGAGTAACTCGATGTAGCTGGATGTTTGACATTGACGCACCCTCT
mCHERRY_Barcode_43259	ATCTCATAGTCTCACGCTGTTGCACGCAGTAGGTGGTACTGCCTGGTTGTTGCACTTTCA
mCHERRY_Barcode_43260	CAGACTAACAGCCACAAAGATCCAGGCAGACTGTCCTAGTAACTCGTAGAAGGTCGGAGA
mCHERRY_Barcode_43261	CGGACCGACAAGCTCGTTCTGAGTGTCTCATCGAGAGTGATAGTCTATCAAGCACCGACT
mCHERRY_Barcode_43262	CTCAGGTAGAATGTCTTAGAGTGTGCCTCAGTGTCAGTCTGTGACTAAGACCGAGGGTCA
mCHERRY_Barcode_43263	GACACGAACATGGTGTTAGTTGGAGTCTGTTACAGATAGATGCAGGTACATACACCTTCT
mCHERRY_Barcode_43264	GGCACTGTCTGTCTGACTGATAGTGCCTGATTCACGGTGTGTCAGCTTCAGCCTCGCAGA
mCHERRY_Barcode_43265	TCCACAAACTATGAGTTAGTGTCTGGTAGAAACTGGGAGAATGTGGATGTTACAGTAAGA
mCHERRY_Barcode_43266	TGGACCTACTTGCACCAACTAGCTGTCACACTCAGGTAGTGGCACGGTGAGGCTCGAACT
mCHERRY_Barcode_43267	TGGAGCCTGTTGGTCACAGATTCTCAGACAAGCACGCTCTGCGTGTAAGTACGAGGGTGA
mCHERRY_Barcode_43268	TGGAGCGTGTTGCAGATACACAGTGTGACATAGAGGCACTCACTCTCTGAACGTCCGTGT
mCHERRY_Barcode_43269	TTGACTGTGAGACTGTGAGTTGGTGAGTCATTCTGTTTCTTTCACTAACAGAGTGCTACA
mCHERRY_Barcode_43270	AGCAGCGTCAGTCAGTCTGATACAGTGTCATTCTGCAAGTACGAGTCACTATCAGCCTGA
mCHERRY_Barcode_43271	CAGTCGCAGACACAGTTTGTAACTGATTGTCACAGTTAGATTCTGGCTGTAGGACAGTGA
mCHERRY_Barcode_43272	CCCACGGTGTCAGACGTAGATTCTCGGACTGGGACGTAGTGGGTCTAAGAAGGACGTTGA
mCHERRY_Barcode_43273	GAGTGATTCTCTGTGTTACAAAGAGAGTGAAACAGCGACATTGTGAAAGAGGGTCAGTCA
mCHERRY_Barcode_43274	GAGTGGAACACTCTCCGAGAGACTGAAAGAGGGAGGGTGTACGTCGTTGATTGACGTTGA
mCHERRY_Barcode_43275	TAGTGTTACATACTGTTAGTTCGAGGGTGATGCTCGAACATGGAGGGTGTAAGTGGGTCT
mCHERRY_Barcode_43276	TCCACCGTGAGACTCCCACAATGTCAAAGACTCAGATAGTTTGTCTCACAGTCTCGGAGT
mCHERRY_Barcode_43277	TCGTGCTACTACGACTCAGTTTGTGGTACTAGGACAATCTTAGTGTTTGAGCCAGTAAGA
mCHERRY_Barcode_43278	TGGTCGGAGATTGAGTAAGACGGTGACACAGGCTGCGTGATTGTCAGACTAGGAGGCTCA
mCHERRY_Barcode_43279	TGGTCTATCTAACACTGAGAATCTGGGTGTCGCTGGTTCTGACTCCGTGTGACACGTTCA
mCHERRY_Barcode_43280	AAGAGATACTGGGACTTAGTTGGTCGCTGAGTCAGCGTCTATCTGGTTCACGCTGCAAGT
mCHERRY_Barcode_43281	ACCTGTAAGTGCGACAGTGTTAGAGGATCTACCAGGATGTAAGACTTTCATTCTGCGTGT
mCHERRY_Barcode_43282	CAGTCGGTGAGTGAGGCACTGTCACCGTCTTCGTGGCAGATAGACCGAGAGGCAGACAGT
mCHERRY_Barcode_43283	GCGACTATCTACCTGGATGTTACTGATAGAGTCTCGGTGAAACTCGTAGAACGAGGTTGA
mCHERRY_Barcode_43284	GTGACGTACACGGACTGAGTGTCAGGTTGTGTCAGTGTGACTCTCGAACAGGGACGATGT
mCHERRY_Barcode_43285	GTGTCTTAGAGTCTGTTTGTACGAGTGAGAAAGTGTTAGACGGTGCGTCTGGCACGTTGA
mCHERRY_Barcode_43286	TACACCTTCATCGTGGCACACTGTGGTACATTGTGGCAGATGGAGTCTCAAGCTGGGTGA
mCHERRY_Barcode_43287	TACTGATAGATAGTCAAAGTCCCAGAGTCAAACTGAAAGACAGTGGGTCACCGACAAACA
mCHERRY_Barcode_43288	TCCTCCGAGTGACAGAAAGTGTCACAATCTGGGACACAGAAACAGGTAGTGACTGGTTGA
mCHERRY_Barcode_43289	TGGACTCTCTAACTGCATCTGTGTGTTACAAACTGTATGATTGTGCCTCAACGACACTGT
mCHERRY_Barcode_43290	AAGACAGTGTTGCTCGCTCATAGTCTGAGTTAGACCGAGAAAGTGAGTGTCCGACGGACT
mCHERRY_Barcode_43291	AGCAGTCACAAGGTCCAAGTCCGACATTGTACGACTGTCTAAGTGGCAGAGGCAGGCTCT
mCHERRY_Barcode_43292	ATCACCTTGACGCAGTTACTTACACCTTCAGGCTGACTCTTTGAGATTGAGCCTCGGTGA
mCHERRY_Barcode_43293	CTCTGTATCAACGTGCGTGTTACACTCACAACGTGAGTGTTACAGTTACACCCTGGCTGA
mCHERRY_Barcode_43294	GACTGGCAGAATCTGGGTCTTTCAGAGAGAATCAGTTTCACAGTGCCAGAAACTGGATGA
mCHERRY_Barcode_43295	TACTGCTTGTATCACTCACATTGACTGTCAAAGACAGTGAGCCTGGGTCAGACAGACAGT
mCHERRY_Barcode_43296	TAGAGTTTGAATGTGTTTCACGCAGGTTGAGAGACAATGTAGGAGTTAGTGGCAGTTTCT
mCHERRY_Barcode_43297	TGGACGAAGAGCCTGTCTGAATGTCCTAGAAACTGAAACTAGCAGAAAGACTCTGATAGA
mCHERRY_Barcode_43298	TTGTCGAAGTAAGAGAAACAGTGTGAATGACAGTCGGAGTCGCTCGGTGAATGACTTTCT
mCHERRY_Barcode_43299	AAGTCACACACGCACCGACTGAGACTGTGTATGACTAAGTTTGACTGTGTGGGTCCATCA
mCHERRY_Barcode_43300	AAGTCGATCAGAGTGTGACTGTGTGGTTGATGGACTGAGTTGCTGGGTGACCGTCGGTGT
mCHERRY_Barcode_43301	ATGAGTGTGTAGGTGTGACAGCGACTAAGAGTGTCGTTGTGACTGGAACTTAGAGAGAGA
mCHERRY_Barcode_43302	GAGTCAAAGAGAGACAGTGTGTCACAATGAGTGTGCGTGTTGCAGTGTGTTGGTCTGTGA
mCHERRY_Barcode_43303	GCCACGAACAGCGACAATGAGACTCTCTGATTCTGTGAGATAGTGACTGTACGAGTGAGA
mCHERRY_Barcode_43304	GCGTGCTTCTAGCTCTAACAGTGTCTTACTTGCTCCGTGTTGGTGAAAGATCCTCTATGA
mCHERRY_Barcode_43305	GGCACTATCTATCACGTAGTTACTGTCTCAAGGTCGTACTGCCAGGTAGATCGTCTTAGT
mCHERRY_Barcode_43306	GGCAGTTTGACGCACAATGACCCAGGAACAGGGACGTTGTGAGAGCATGTGCGAGGCACA
mCHERRY_Barcode_43307	GTCAGATAGTGTGTGAATCAAAGTGTTTCTATCAGGTTCTTCCTGTCTCTGCGAGGTAGT
mCHERRY_Barcode_43308	TAGACCATGAGAGTCAATCAAAGACTTTCACCCAGTTTCTGAGTGGTACTCCCACCATGT
mCHERRY_Barcode_43309	TAGTCAAACTATGAGATAGTGCCTGACTGTATCTGAGTCTGGCAGGCTCTCTCTGTAACA
mCHERRY_Barcode_43310	TAGTCCATGATTCACTGTCATTGAGGATCAGCGTGTCACACGCTCGGTCTGACTGCCAGT
mCHERRY_Barcode_43311	TCGACCATGTCGCTGAGTGTGTCACGATCTTTCTGGCACATTCTCGCTCTTCCACTTTCT
mCHERRY_Barcode_43312	AACACCTACTCGGAGAGACATCCTCGGTCTTTGTGAGTGATTCACCTTCACAGACGTTGA
mCHERRY_Barcode_43313	AAGACGGACTCGGTCGGTCAGCGACTCTGTGAGTGGCAGAACGACCTACATAGACGGTCT
mCHERRY_Barcode_43314	ACCTGGCAGTGGCTGAGTGAGTGTGTCAGAAGCTGATACTAGGTGGATGTACCTGAGTCA
mCHERRY_Barcode_43315	ACCTGTTTGACTCACTTAGAAGGTCCATGACCGTGCGAGTATGTGATACTGCGAGCTTCA
mCHERRY_Barcode_43316	AGCAGGTTCAAAGAGTCTGTACCACGAAGAACGAGATACAGTCTCGAACAGACTGCCACT
mCHERRY_Barcode_43317	AGGACCTTCTTGGACCTTGAGGCACATTGAATGAGTTTGTTGCTCAGAGAGCCTCGGTGT
mCHERRY_Barcode_43318	CTGTCGATCTCTCAGCATGATTCTGCGTCAGTGTGGCACTACCAGTGTGTTCGAGGATGT
mCHERRY_Barcode_43319	GAGTCCAAGTACCTGGTAGTGGGTGGGTCTGTGTGTGAGACTGTCATTGTGGCTCATTGA
mCHERRY_Barcode_43320	GTGTCGTAGTTGGTGCTTGTTGGTGGGTGTAACAGTCACATGCACGGACAGCGAGGAAGA
mCHERRY_Barcode_43321	TAGAGCGTGTACGTCGATGTGGCAGGGAGATGGTGCAAGTGGCTGTTACATACAGGATCT
mCHERRY_Barcode_43322	TGGTGTATCTTGCTGTAAGTTTGAGGTTGAATGTGCATGATCCTGGGACATTGAGGCACA
mCHERRY_Barcode_43323	TTCAGAATGTCACTCCGTGAGAGACTGTCAAAGAGCGTGTTTCTCAGACTTACACGTTGT
mCHERRY_Barcode_43324	AAGTGGTTCTTGCAGCTAGTTACTGTTTGTTTGTGTAAGTTGGTGTCAGAAAGAGGGTCT
mCHERRY_Barcode_43325	ACGTGCCTGACGCAGGAAGACAGAGCGTGTTGCTGTTAGAAGGACAAAGTAGGAGGGAGT
mCHERRY_Barcode_43326	AGGACCATCTAACTGGGTGTCCGAGTCAGATGGTCGGACAGGCACAGTCACCCACAGTCA
mCHERRY_Barcode_43327	AGGACGTTGAGGGACCAACTTTGAGAGACAAACTGGATGATGGAGATTGTGGCAGGTAGT
mCHERRY_Barcode_43328	ATGTCCATCTTCGAGACAGAATGACCTAGAGGCTGACTGTAGCAGGTTGAGTGACTTAGT
mCHERRY_Barcode_43329	TAGTGAAACAACCTGGAACAAACTCTGTCAAGCACGGACTTAGAGCATCTCGCAGCGTGT
mCHERRY_Barcode_43330	AGCACATTGTTGCTGGTTCACCCTGATACTACCAGCAAGTTCGTGGTTGTGAGACTAACA
mCHERRY_Barcode_43331	AGCTGAGTCTGAGTGTTTCTGTCTGCTTCAGAGAGGAAGAAGCACGGTCACCCAGTAACT
mCHERRY_Barcode_43332	AGGACCCTCATTCACGTACTGGGACTCTCTTGGACGGAGTATCAGCTTGTCACTGGGAGT
mCHERRY_Barcode_43333	ATCAGTTTGTTACACAGTGACCCAGAGTCTCTCAGTAACTAGGACACACAGAGTCAGAGT
mCHERRY_Barcode_43334	ATCTGGAACTACCACGATCATGGACTATGTTGCTCGTTCTACCTGTTTGACTGACGTACT
mCHERRY_Barcode_43335	ATGAGGCACATGCACGGAGTTAGTCTGTCAGCCACATAGACCCAGTGTGACGGTGTTAGT
mCHERRY_Barcode_43336	CAGACGTACATTGAGGATCTGGGTCTCTCAACGACATACATAGTGGAACACTCACATACT
mCHERRY_Barcode_43337	CCGTGTCACTTCGTCCGAGACGCACGTAGACGCTGCCACACGGAGTTACAGGGTGGTTGA
mCHERRY_Barcode_43338	GAGACGGTGTAGCACCCTCAAGCTGTATGAACGTGAATGAGTGTCCGTGTGTCTCTGTCA
mCHERRY_Barcode_43339	GAGTCTCTGATGGAGAATGAACGTGGCAGTAGGTGGCAGAGGGTGTGAGTATGTCGAAGT
mCHERRY_Barcode_43340	GCCACTATCTGTCTGGTTGTTCGTGGCAGTGACTGATTCATTGACGGAGTTTCTGAGTCA
mCHERRY_Barcode_43341	GGCAGAAAGATTGAGGATGAGCCACTTTCAGTGTGGCAGTCGGTGTCTCTGGGTGTATGA
mCHERRY_Barcode_43342	TGCACGATGTGGCAGACACAGACAGTTAGACTCAGGTACAGCGTGTTTGTAAGACTAAGT
mCHERRY_Barcode_43343	TGGTCCATGTAGGTCGGTCTTAGAGTTAGATGGTGCTAGTTTGACCGTGATCGTCTGTCA
mCHERRY_Barcode_43344	TTCTCAATGTTCCAGGTAGTTAGTCCGAGATAGAGTCACTGCGAGTTTCAGCCTCGGACT
mCHERRY_Barcode_43345	TTGAGCATCTTAGAGGAACTTCCAGCATCTTGGTGACAGTGCCTGGGTGTTTCTCGGTGA
mCHERRY_Barcode_43346	ATGACCTTGTGCGTCATACTTACAGTTTCTGACAGAATGACGGAGTGAGTAAGTGGTACA
mCHERRY_Barcode_43347	CACAGCGACATTGACACTCTGGGTCATACAACCACACAGTGACAGACTGTCAGTGAATGA
mCHERRY_Barcode_43348	CCGTCCATGACGGTGTTACTGGCTGGTACATGGTGGAACAAGGACAATGAAAGAGAATCT
mCHERRY_Barcode_43349	CGCAGTCAGACTGTGTAAGATAGAGTCTGTTAGAGGGTGAGAGACCAAGTGCCTGGGTGT
mCHERRY_Barcode_43350	CGGACGATGTTGGACGGTCAAACTGGTTCTGTGTGTAAGAGACAGTGACTGGCTGGTTCA
mCHERRY_Barcode_43351	GAGTGTAACTGGGTGTTAGATCGTCGTTGACAGACTTACAGAGTGGGACTTGGAGAATGT
mCHERRY_Barcode_43352	GGCTCTATCTCCGAGTGACTCACTCCTTGTGGGTGGATCAGGCAGACTGAGTGTGTTTGA
mCHERRY_Barcode_43353	TGGTCAATGAGTCTCTGTCAAAGTGGGACTACCTGAAACAATGACCATGATCGAGTGTGT
mCHERRY_Barcode_43354	AACAGGTTGAATGACGGTGAGGCTGTGTGTGAGTCTCTGATGCTGCGTGTTTGACGCTGT
mCHERRY_Barcode_43355	ACGACAAAGTTCGAGCCTGTTAGAGTCACATTGTGATTCTATGTCTAACAGGGTGGTTGA
mCHERRY_Barcode_43356	AGGACAAAGTGGGTCCGTGATAGAGTGAGTTCCACTAAGAGGCAGAATGTCGGTCCATCT
mCHERRY_Barcode_43357	ATCAGGCACATGCTGCTTGTGTGTGCGTCTCACTGTCACTGTGTGTGTCATGGTGCGTGT
mCHERRY_Barcode_43358	ATGAGTCACATTCTCATAGACTGAGAAACTTGGACACTGTCCGTGTGACACTGTGGTTCT
mCHERRY_Barcode_43359	CCCTCGATGAGTCACAAACTAGGAGCTTCTCACTGTCACACAGTGAAAGATTCTGTTTGT
mCHERRY_Barcode_43360	GGCACTTAGTTACTCAATCTTGGACGATGTTAGTCCTTGATGCTGTGAGTGCGACCCTCA
mCHERRY_Barcode_43361	TACTCGGTCTATCTCCTAGTTAGTCAGTGTTGGTGTAAGACGGAGTCTGATCCTGCATGA
mCHERRY_Barcode_43362	TAGTGTTTCTGGGTGGGAGAGAGACGGTGAAACACTCAGTATCTCACTCTTTCAGCGTGA
mCHERRY_Barcode_43363	TGCTCTTACTCTGTGTCTGACCGTGTGTGTTGGACAGTGAGTCTGAATGTTGGACACACA
mCHERRY_Barcode_43364	TTCTCAATCTACGTCTAAGAGTCAGCATCTGTCTGTATGAGTGTGTAAGTGCCTGCGTGA
mCHERRY_Barcode_43365	ACCTGTTACACACTGATTGAGGGTGTATGTTGGTCTATGATAGACAGTCACTCAGTGTGA
mCHERRY_Barcode_43366	ACGAGTGACAGTGAGCCTGTTGGACTTTCTGAGACCATCTATGACAGAGACGCTGGTACA
mCHERRY_Barcode_43367	AGCACGGTGTCGCAGTTTCTTCGACGATGAAGCTCTTTCTTACACACACTGGCTGAAACA
mCHERRY_Barcode_43368	AGGAGATACTTCGTGTCTCTTAGAGATTGACGCTGGGACTCGGAGAATGTGAGTGAAAGA
mCHERRY_Barcode_43369	CCCTGTCTGAGGGACACAGTTTGACTCTGAATCTCCCAGACGGACGGTGAACCAGCTAGT
mCHERRY_Barcode_43370	CGCTGACTCATTGAGCGAGAGACTCGAAGTGGCACGGTCATTCTGAATCTGGCTGGGTGA
mCHERRY_Barcode_43371	CTGACGTAGTTGGTGCTACATCGTGTATCTTAGTCACTGTGTGTCAGTGTACCACCAAGT
mCHERRY_Barcode_43372	GGCAGGCACTCCCTCTATGACAGTGACAGAGCCAGTGACAAGGTCGTTGTTGCAGTGTGA
mCHERRY_Barcode_43373	GTGAGCTACAACGTGTATCTGTCAGCGTGAGTGTGCAAGTCCGAGGTACTATCACCGTCA
mCHERRY_Barcode_43374	TCCACGCAGTTAGACTGACAAAGACAATGAAGGACAATGTGTCAGTTACTTGCTGGCACA
mCHERRY_Barcode_43375	ATGTGTATGTTTGTCTATCATGGTCACACAGTGTGATTGTTACTGGATGTTACAGGATCT
mCHERRY_Barcode_43376	CCGAGCAACAGCGTCTATGTATGAGGCTCTAAGACTGTGATTCACATACTTACAGGATGA
mCHERRY_Barcode_43377	CGCTCACTCAGGCAGCTAGTCAGTGTGAGTAGCTCATAGTTCGAGACACATGGAGAATCT
mCHERRY_Barcode_43378	GGGAGATTCATTGTGCGTGATTCTCAGAGAGAGAGTGTCAATCAGGATGTGCGTGCATGT
mCHERRY_Barcode_43379	TGCAGGGTCTATGACTAACAGGGAGAGAGTCGGTGATAGACGCAGTGACTAGGTCCCAGA
mCHERRY_Barcode_43380	TGGTGTTTCTATGTGCATGTTGGACATTGATGGTCACACAGTGTGTTTGATAGAGTCAGT
mCHERRY_Barcode_43381	TTGTCTGTGAACCACCGAGTGAGACTAAGTGCCTCGCTGAAACTCATTGAGCGTGGTACT
mCHERRY_Barcode_43382	TTGTGACTGTCGGAGGGTGTCGGTCAGTGATGCAGCATGACGGAGTGACAGAGAGGCTGT
mCHERRY_Barcode_43383	AGCTGTTTGTGACTGGCTCACAGAGGGTGAGCGAGGGACATGCTGGTTGTATGTGGATCA
mCHERRY_Barcode_43384	CAGAGACTCAGTCTCTATGTTAGACACTCTCCCTCCTAGATGGAGAAACAACGTGGGAGT
mCHERRY_Barcode_43385	CGCTCCTAGAGGGTCAAAGAGCGTCTCACATAGACATACTCCGAGATTGAAGGACATACA
mCHERRY_Barcode_43386	GCGTCATTCTTAGAGCGTCTTGCAGAGACTCAGAGGTACAAAGAGAGTGTAGGACTAAGT
mCHERRY_Barcode_43387	GGGTGGGTGTGGGTCGGACACGCTGGGAGTGGCAGGATGTTGGAGAAAGTTTGAGCGTGA
mCHERRY_Barcode_43388	GTGACATTGACAGACATTGTTACACGTAGAGCGTGAGTCAAGGACTTTGTGTGAGGTTGT
mCHERRY_Barcode_43389	GTGTCTCTGTGCGACCTAGAATGACCCAGTCAGACACTGATAGACATAGATACAGTTAGT
mCHERRY_Barcode_43390	GTGTGTATCATTGTGGTTGACAGTCGAAGATGCAGCTTCAACGTGGGTCTGACTGTATGT
mCHERRY_Barcode_43391	TCGTCATTCTCACTGCTAGATTGTGTATGTCGCTGCATCTCACAGACAGTCCCAGCGAGT
mCHERRY_Barcode_43392	TCGTCGTTGACTCTGTTTGTTTCACCCTCTATCTCCGTGAGGCTGCAACTCTGTGCATCA
mCHERRY_Barcode_43393	TTGAGTGTCTCACTCTGTGTATCACGGAGTGAGACATTGTTGGTCAGTGTAGCAGTGTCA
mCHERRY_Barcode_43394	ATCTCGTACAAGCTCAAAGTATCTGATTGTGTCTCTTAGAAGCACTATCTAGGACCCTCT
mCHERRY_Barcode_43395	ATGACGATCAGAGAGCGTGAAGCTGAAAGTCTCTGCAACTCACTCAGTGTCGCAGATTCA
mCHERRY_Barcode_43396	ATGACGCTGATTCAGAAAGTTACTGCGACACGGTCAATGTATCACCTAGTACCAGCGTCT
mCHERRY_Barcode_43397	ATGAGTCAGATGCAGCCTCTGTGTGTTACTTTGACGGAGTGGCAGCTTCAGACAGTCAGT
mCHERRY_Barcode_43398	ATGTGTGTGATGGAGCGTGTTCGTCGCTGTGTGAGACTCATTGACTATGTAGCTGTGAGT
mCHERRY_Barcode_43399	GACACTTTCACGCAGTTTGATGGTCTTTGATACTGAGACTTAGACACTCAGTGACGTACA
mCHERRY_Barcode_43400	GAGAGGATGTCCGTGAATCTGTGTGGTAGTTCCAGCTTGTTGCTGTTTCATGGACGCAGT
mCHERRY_Barcode_43401	GTGTGCTTGTTTGAGGATCACAGAGAGTGAGACAGGTAGTCGGTGCAAGTCGGTGTCACT
mCHERRY_Barcode_43402	TCGTCTTTCTATCAGTCTCAACGAGTGTCACTGACATACTCGGAGTTTCAAGGTCCAACT
mCHERRY_Barcode_43403	TTGACTTAGAGGCACATAGTTGCTGAGACTTTCAGTTACACTGTGTGTGAGCCTGCTTGA
mCHERRY_Barcode_43404	TTGAGTGAGTTGCTCTCACACCGTGAGTGTGAGTGTATGACCGTCCTTCAGGCTCCCAGT
mCHERRY_Barcode_43405	TTGTGAGTGTCACTGAGTGATAGACTATCACGGAGAGAGAAACTGGGTCTTCGACCCAGT
mCHERRY_Barcode_43406	AAGACTGTGACGGACATTGTACGTGGGTGTTTGTGAGTGTGCGAGGGTCATGGTGGTTGA
mCHERRY_Barcode_43407	CACTGGTTGATTCTCAGTCTAACTGAATGTAACAGCTACTCCCTGATTCATCGTGCGTGT
mCHERRY_Barcode_43408	CAGAGTTTGATAGTGAGAGAGGGTCGATGTGTGTGTGTGTATGAGGCTCACGGTGGGACA
mCHERRY_Barcode_43409	CTGAGTGAGTAGGTGCCACAGACAGATTCTGTGACCCTCATCCACGGTGTTGCTCTTAGA
mCHERRY_Barcode_43410	GGCTGCAACAATCAGACTGAACCTCTGAGTTGCTGGTTGTTTCACGTAGTATGTCAGTGA
mCHERRY_Barcode_43411	GGGACATTGAGTCTGACTGTAGCAGGGACTTGCAGTATCTGACAGTGAGAGCGTGCCTCA
mCHERRY_Barcode_43412	TTCTGTGACTGCCTGGATCAATGACTTAGTTTGTCCGTGAACCTGGTTGTAAGAGGTAGT
mCHERRY_Barcode_43413	TTGACATTCTAACACGTTGATACAGAATGAAAGAGACTCAGGGAGCTTGTGCCTCAGAGA
mCHERRY_Barcode_43414	ATGTGATTGTCGCAGTTACTCGGTGCGAGTGTGAGCGACATGCACTTTCAGGGAGCTTCA
mCHERRY_Barcode_43415	CACTCGGTGATCGTCTGAGTTTCACGTTCTCTCTCCGTGAGGCTGTATCTTGGTCGGTGA
mCHERRY_Barcode_43416	GTCACTATGTGTGAGGCTGTGGCAGGTTGAGACAGGGAGTGCGACGGTGATGCAGTGAGA
mCHERRY_Barcode_43417	GTCTCCGTCAAGGTCCTTCACGGTGCGACTGGGAGACACTGGGTCATTGAACGTGTGTGA
mCHERRY_Barcode_43418	GTCTGGTAGACACAGGGAGTCGCTGTATCATGGTGTGTCTTGCTCGTTGAAGCTCGGTGT
mCHERRY_Barcode_43419	TAGTCGTACTCCCTCGATGACAGACGCTCTAGGAGGGTCTGGGTCGTTGAGCCTGGATGT
mCHERRY_Barcode_43420	TAGTGACTCTGTCAGGCAGTGGCACTGAGAATCTGGGTGAGTCAGCATCTTCCACGGACA
mCHERRY_Barcode_43421	TGGTCTGTCTATCTCGTTCTATGTGCAACTCTGTGTTACTTAGAGCGAGATGCTCGGTGA
mCHERRY_Barcode_43422	TTGTCGATGTTACAGATTGTGTCTGGCAGAAGCTGTAAGATACAGTCTGAAACAGCGTGT
mCHERRY_Barcode_43423	AAGTCTCTCTCCCAGTCTGTGGGACCGTGACTGTCTTAGATACTGTTTCATGGAGGCTGA
mCHERRY_Barcode_43424	AGCAGTCACAAGGTGTAAGTTCGTGTTAGACTGTCTCTGATTCTGTCTGTGACAGCCTCT
mCHERRY_Barcode_43425	CTCTCGAAGATTGTGGGTGTGTCTGTTTCTCGGTCTTAGTCCGACAAACTCACTGTAACA
mCHERRY_Barcode_43426	GACTGTATGAATGTGGTTGAGGCAGATTGATCGTGGCTGTCCGTCGGTCTGTGTGGATGT
mCHERRY_Barcode_43427	GAGTGAATGACTGACCCACATGGTGAAAGACCGAGTGAGAAGGAGTTAGTTAGTCACACA
mCHERRY_Barcode_43428	GTGTCGGTCTTTGTCCAAGTACCTGCAAGTAACACGCTCAGGCTGGGAGATGGAGTAAGT
mCHERRY_Barcode_43429	TACTGCTTGAGAGAGGGTCTAGCAGCGACAACCTGGTAGTTAGTGTGTGAAGCAGAATGT
mCHERRY_Barcode_43430	TTGACATTGATAGTCCCACAAGGTGTTTCTCTCTCGGTCAGACAGGTTCTTACTCGAAGA
mCHERRY_Barcode_43431	AACACGTAGAGTCAGATTGAAGGACGCTGTGGCAGGTACACTGTGAGAGAGTCTGGGTGT
mCHERRY_Barcode_43432	AAGTGTGTCAGGGTGGAACAAGGTGGTTGTAAGTCGCAGTAGGTCTAACAGACACTGACA
mCHERRY_Barcode_43433	AGGACGGTCTGTGACCATGTTCCTCAATGTAGCACGCTGTCGGACTAACAGCGTGAATCT
mCHERRY_Barcode_43434	ATGTCATACATCGTGTTTCACTCTGGTTGAGTCAGTGTGATAGACCAAGTTTCTGGAACT
mCHERRY_Barcode_43435	CTGAGACTCAAAGAGTTACTATCAGCTTGAAAGTGTGAGAAAGACGTACTCACTCGTTGT
mCHERRY_Barcode_43436	CTGTGGCTGTGTGAGAAAGTGCCAGCGTGTGTGTGAATCAATGTGAATGAATCTCGCACA
mCHERRY_Barcode_43437	GCGTCAGTGAGACAGCGAGTTGCTCAGAGTGTGTGAGACTGGGACCAACAGGCACCGAGT
mCHERRY_Barcode_43438	GTCTGAGAGTCCGAGTCTCATAGTGGTAGAATGAGCATGTCGGTGAAAGTAGGTCTGACT
mCHERRY_Barcode_43439	TGGTCTTACTACCAGCTTCACTGACCGTGAGAGTCGCTGTCTCACAGTGTACGTCCTTCT
mCHERRY_Barcode_43440	TTGAGAAACTTTGTGGGTGTGGGTGAAAGATACACTGAGATAGACATACTCCGTGAAACA
mCHERRY_Barcode_43441	AGGTCCATGAGAGTCGTACTTCGAGACTGTCTGAGATAGAGGGACTCTCAGCCTGGTAGA
mCHERRY_Barcode_43442	CCGACTTAGTTTCAGTAACTGCGACCGAGTCTGTGTAACTCTGAGACAGTGGGAGCATCT
mCHERRY_Barcode_43443	CGGACTGTGATGGAGCCTCATCGACCGTGTTGCACCAAGTTTCACTGTCTGTCAGAAAGT
mCHERRY_Barcode_43444	GGGAGGGAGATCCACTCAGAGTGACGTTCACACTCATAGATGCAGCGTGAAACTGGAAGT
mCHERRY_Barcode_43445	GTGAGCCTGTTCGACTAACAGGGTCGTTGAGTCTCGTTGAAGGAGCTTGATTCAGCGTGT
mCHERRY_Barcode_43446	TGGACCGACTGGCTGCAAGACCGAGTTTGTTGCTGTGAGTGACACCGTGTTCCTCTAAGA
mCHERRY_Barcode_43447	AACTCCTTCTTGCACTTAGTTACTCAAACACACACAATGATCGTCATTCATTCTCTGAGT
mCHERRY_Barcode_43448	ACGTCTTAGACTCTGCCTCACGGTGCGTCACACTCGTTCTTGGTCGCTCAGGGACCGTCA
mCHERRY_Barcode_43449	CCGTGGTAGAGGGACGGACACGGTGTATGACGGACTCTCTGGGTCGGTGTCTGAGGTTGT
mCHERRY_Barcode_43450	CTGTCACTCTGGGACATTCTTACTGATTGATGGTGATAGAGCCAGGCAGACGGAGGGTGA
mCHERRY_Barcode_43451	GACTGTTTCAATCTGTTTGAGCGACATAGACTCTGCATCTTCGAACGTCTTCGACTATCA
mCHERRY_Barcode_43452	GTGTCGTACAGTCAGGATCATACTGACACTTTGAGACTGAGGGTCCGTCACGCACTGTGT
mCHERRY_Barcode_43453	TACAGCCAGAGTCAGAATCTCTCAGCGACAGGGTGGAAGAGAGTGTATGTTTGAGGAAGT
mCHERRY_Barcode_43454	TCCACCAACTTGGTGACAGTCTGTCGTAGATTGTGCAAGTGTCAGGCAGAACGTGAGAGT
mCHERRY_Barcode_43455	TCCAGGTAGAGTGTCTAAGTGGGAGCTACTTTCACCTACTCGGACGATGAATGAGGTTCA
mCHERRY_Barcode_43456	TCCAGGTTCTGAGTGGGTGTCCGAGACAGACCGTGTTTCTCGCAGGAACTGCCTCGATGA
mCHERRY_Barcode_43457	TGCAGTCAGTTAGAGCTAGTTCGTCTCTGAAGGTGAAAGTGTCAGTGTGACGGTCCCTGA
mCHERRY_Barcode_43458	TTGTGAAAGAGCGTGCATCAGACTGGGTCATTGTGTTTGACCCTGCTTCTTGCTGGGAGT
mCHERRY_Barcode_43459	TTGTGAATGAAGGAGGGTGTTGGACCTAGTTTGTCTTACTGGCAGCAAGAGAGTGTGTCA
mCHERRY_Barcode_43460	CGCACTGAGATCGACAGTGACGGACAATGTAGGTGGGAGAGGCTGAATCTTAGAGGCTGT
mCHERRY_Barcode_43461	CTCAGTAAGTGGCTCACTCACCGAGGCTCTCGGTGTTTCTAGCACCGACTGGCACTGAGA
mCHERRY_Barcode_43462	GAGTGGGAGATGGTGTTAGTCACACAATCAATCTGAGACAGCGAGTATCTTCGACGTAGA
mCHERRY_Barcode_43463	GCCAGCAAGACAGTGGTACAAAGTGCGTGAGGCTGGTTGATGGTCCATCACGGTCTTACA
mCHERRY_Barcode_43464	GTCTCTTAGATTGTGTATCACACAGCGTCATCCTCTTAGTTTGACCATGTTTGTCTTTGT
mCHERRY_Barcode_43465	TACACGATCATAGTGAGAGACCGTCCATCAAGGTGCCTCAGCCAGCATCACACAGCGTCA
mCHERRY_Barcode_43466	TACTGACTGTACCTCAAAGTTGGAGCCACTGTGAGTGACTATCAGCATGAAGCAGATTGT
mCHERRY_Barcode_43467	TGCTCAGAGTACGAGTCACTTCGTGCCTGTGGGTGGTACTAGGTGGCTCTGGCTGGGTCT
mCHERRY_Barcode_43468	ATGTCTGTCTGCGAGTTAGTATGAGTTTCTAACACCGTGAACCTCCATGAACCTGTTTCA
mCHERRY_Barcode_43469	CACACACACAAACTCAGTCATGCTCTTTGAAAGTCAGACATACTCATACAGTGAGTGTGA
mCHERRY_Barcode_43470	CTCTGGCTCTCTGAGGGAGATAGAGCCTCTTTGTCATTGAGCCTGATTCATAGAGCCACA
mCHERRY_Barcode_43471	GGCTGTAAGTGTCAGGGTCATTGACCGTGTGGCTGATTGTAACAGAGTCTTTCAGGATGA
mCHERRY_Barcode_43472	ACCTCCTTCAGACAGGGACTGTCACCTAGTTACTGTATCACTGTGATTCTGGGTGTCAGT
mCHERRY_Barcode_43473	AGGTCGAAGTGGGTCGAAGTGCCTCTTACACACTGAATGAGGCAGCCAGTGTGTGATAGA
mCHERRY_Barcode_43474	AGGTGGCTGAAAGTGGATGACTCAGGATGTATGACGTAGTGTCACACTCTTTGTGGGTCT
mCHERRY_Barcode_43475	ATGAGGTACATGCTGTGTGTCCGAGCCTGTCAGACGCTCTCTCAGGGAGTCTGACAGTCT
mCHERRY_Barcode_43476	GACAGTTTGATAGTGCAACTAGGTCCCTGATGCTCCCTCATGGACGGTGTGGGACACTCA
mCHERRY_Barcode_43477	GAGAGCTAGTACGTGGTACAGGCAGTTAGATTCTCGTAGATGCTGAATGTCCCTCTCACT
mCHERRY_Barcode_43478	GTGTCTCTGTCAGTGATAGTGACTCGTTCTAACTCAGTGAATCACTTTCTATGTGTAAGA
mCHERRY_Barcode_43479	TAGAGTGAGTTTGAGTTTGATTCAGCTAGATTGTGACTGACCCAGACAGTAACTGACTCA
mCHERRY_Barcode_43480	TCCACTATCAAGGTCGGACTGTCAGGGTCTAGCTCTCTCTCGCACACAGATGCTCGATGA
mCHERRY_Barcode_43481	TTGAGTGTCACTCACAGTGAGTCACGCAGACGCTCACACATAGTGTGAGAGGCTGTGACT
mCHERRY_Barcode_43482	ACGTCTTTCATTCAGTAACATCGACAGACTTGCTCTATGTCCGACCAACTGGCTCGCACA
mCHERRY_Barcode_43483	CCGTCGTTGAGTGTGGGTGACGGACGTTCTCGCAGCATCTGAGTCTGAGTGAGTGCCACT
mCHERRY_Barcode_43484	CGGTCTGTCTACCTCTAACATGCTCTGTCTCACTGCCACATCGTGTTTGATAGAGAATGT
mCHERRY_Barcode_43485	GACAGTGTCTTCGACCTAGATTGTGTTAGTATCTCACACATGCTCTTTGTATGACAATCT
mCHERRY_Barcode_43486	GGCAGTGTGATGCAGTAAGAAACTCTCAGTCGGTGGCTGATCCTGAGTCAAGGAGGGACT
mCHERRY_Barcode_43487	GTCTGTTAGAGAGAGTCAGACAGTGTCAGTTCCACGGAGTTTCTCAGACATTCAGAGACA
mCHERRY_Barcode_43488	GTGTCGTTGTTGCAGGCTGACTCTGTAAGTGTCACAGAGTGGGACGCTCATTGACAGTCA
mCHERRY_Barcode_43489	TACACTATGAGAGTCATAGTCCCTGGTAGTTCCACTTTGTTTCAGCCACTCACTCAGTCA
mCHERRY_Barcode_43490	TTGAGTGAGACCCTGACTCACGGAGGATCTCGCTGTCACATTGAGAGAGTTACTCAGTGT
mCHERRY_Barcode_43491	TTGTCGATGTGAGAGTAAGTAGCAGTGAGAGTCTGGTAGATCGAGTATGTTGCACAATCT
mCHERRY_Barcode_43492	ATCTCGCAGTATGAGTCTGTAGGTGCCTGTGTGACATAGAGAGTGTTTCTGTCTGCATCT
mCHERRY_Barcode_43493	ATGACATACTTTCTGTGTCAACCAGGATGTCACAGGAACTCTGACTTAGAGTCAGCGAGA
mCHERRY_Barcode_43494	GGCTGCAACACCCTGATTGTGCGTCGCTGTTAGTGAGACTGCCTCGTTCTGGGTCGGACA
mCHERRY_Barcode_43495	GTCAGGTTCATGGTGTCACTAAGTGGTTCTCGGACGTTCACGCTCAGTGTAGCTGCTAGT
mCHERRY_Barcode_43496	GTGTGGATGTCAGTCACTCTACGTCTTTGTGCGTGTATGTAGCTGTTTCACCCAGGCTGA
mCHERRY_Barcode_43497	TAGTGACACTTCCTCACAGAAGGTGATAGTTAGAGTAAGTCGCAGTCACTGCGAGGTAGA
mCHERRY_Barcode_43498	TCCACGGAGAACCAGCTAGTGTGTGGTAGTGTGTCGTTGTCTGACTGTGAGTCTCGGTCT
mCHERRY_Barcode_43499	TGCACGTTCAGTGTGGCTCTCGGTGCATCTTGGTCGATCAGCCTCATAGACGCTGCTAGA
mCHERRY_Barcode_43500	TGGAGACTGTTGGAGTCACTTCGAGCGAGTGCGTGGGACAATGTGGTAGAGTGAGTTTGT
mCHERRY_Barcode_43501	TTGACAGACTCAGACGCTGAAAGAGCTACAATGACGGTGTAACTGGTTGTTGCTGGTTGT
mCHERRY_Barcode_43502	AAGTCAGAGTTTGTGATTCAAGCAGTAAGAAGCAGGCTCAGGCTCGTAGAGAGAGTATGT
mCHERRY_Barcode_43503	AGCAGAAAGATCCACGTTCTGGCAGATTGTATGTCCATCAAACACAAACAGCCTCATAGT
mCHERRY_Barcode_43504	ATCTGAATCAGTGTCTATCATCGTCCCACTTACTCGGTCATAGACCTTCTCTGACCTACA
mCHERRY_Barcode_43505	CTCTCGTTGTATGACTTACAAACACCTTGTGCGACGGAGTTGCTGCCTGATTCTCTTAGA
mCHERRY_Barcode_43506	GACACTTTGTCTCAGGTTGAACGTGGAAGAGACTCTTACATAGTGGGTGAGGGAGGATCT
mCHERRY_Barcode_43507	GACAGCGTGACTGACACACTGAGTCACACAAACTGTGAGTGGCAGACTGACAGTGATAGT
mCHERRY_Barcode_43508	GGCAGGTTCTCGGTCGATGACAGAGGATCTGCGACATACACGGTCTATGAAACTGTCTGT
mCHERRY_Barcode_43509	GTGTCAGTCTGGCTCTGTCTCCGAGCTAGTTACTCGTACATGCAGAAACTAGGAGTCACA
mCHERRY_Barcode_43510	TGCTCATAGTAACTCCAACTCAGTCAGACATACAGACACAAGGTCGCTCAGCGAGCCTGT
mCHERRY_Barcode_43511	AGGTCACTGTTTCAGTTTCTGCGACGTTGACCCACTCTGACTGTCGCAGTGGCTGGGTGA
mCHERRY_Barcode_43512	GAGTGCCTGATAGAGTTTGATTGTGATTCTCAGACTGAGACCCTGCGAGTCACTCGCAGT
mCHERRY_Barcode_43513	GCCACTCTGATCGACGGTCTCCGTCGGAGAGCCACGCTCAAGGAGGAACTTTCAGGTAGT
mCHERRY_Barcode_43514	TAGAGTGTCTATGTCAGAGTGTGTGGAAGAGGCAGCATGAGTGTCCATCTTGGAGCCAGT
mCHERRY_Barcode_43515	TAGTGCGTGTTTGTGAGACAGCCTGAAACTTTCACAATGAGGGAGGATCATGGTCAAACT
mCHERRY_Barcode_43516	ATCTGAGACTTTCACGCAGAATGTGGGACTTTCTCCGTCAATCTGAGACTGGGACGTAGT
mCHERRY_Barcode_43517	CACTCCTACATGGTCTTTCTCACAGTGACAGGGTCGGACATGCTGGGTCACAGTGGGTGA
mCHERRY_Barcode_43518	CGGTGTCTCAACGTCTTACTCTCAGCCAGATTCTGTCTCTCGGTCGGTCTTGCTGACACA
mCHERRY_Barcode_43519	CTCAGATAGTAGGACGTTGTGGGTGGTACTCGGTGACTCACTCAGTGTGTCCCAGCGTGA
mCHERRY_Barcode_43520	GGCACATTCTGACACGTACAATCTGTAACTTGGAGATAGTGGCACTCTGATACAGCAACT
mCHERRY_Barcode_43521	GGCTCACTGACTCACGCAGAGGGAGTTAGTGTGAGGTTCTTAGTCGCAGATGGAGGTAGT
mCHERRY_Barcode_43522	GTGACCCTGTTCGTGGAAGATCGTGTTAGTAGCTCAGAGAGAGTGCCTCTATGTGAGACT
mCHERRY_Barcode_43523	TCCTGAATGACCGACTATGTTGCACCGAGAGTGACAGACATGGTGTGACTTCCTGTCACT
mCHERRY_Barcode_43524	TGGACCTTGTGGGAGACAGACTGTGGGTCAACGAGGGACTAACTGAGACACGGAGGATCT
mCHERRY_Barcode_43525	AAGAGTAAGTTGGACTATGTCTGAGTCTCAGCGTCAATCTTAGTGGAAGATCGACGCTGT
mCHERRY_Barcode_43526	AGGAGGATCATGGTGAGTGATTGTCGGTGTATGTCTGTGAGTGTGAGTGACACTGGTTGT
mCHERRY_Barcode_43527	ATCACTCTGATGCTCGGTGACGGACTAACACGGACGGTGATCCAGGCACTGGGAGAGACT
mCHERRY_Barcode_43528	CTCAGAAACTTGGACACAGATACACATTCTTGGAGCAACAGAGTGGTTGTCTGAGTATGT
mCHERRY_Barcode_43529	GACAGATTCTTCCTGACACAGCCTGCTAGAAGCTGGGAGTCACACGCACAAGCAGGTAGA
mCHERRY_Barcode_43530	GAGAGCAAGTAGGAGTCACTGTGTGCATGTGTGACTTTCTTTCACCGACATCGTGGCACA
mCHERRY_Barcode_43531	GCGTGTGTCTCACTGGCAGTGTCAGCTTCATTGACAGAGTACCAGGCAGTTACTGACTGT
mCHERRY_Barcode_43532	GTGTGAGTGAATGTGTTTCAGTCAGGAACACGCACAAAGTCAGTGGATCTCCCTCATAGT
mCHERRY_Barcode_43533	TACTGGTAGACCCAGCGACAGCCAGTAACTCGCACTTAGTCGGTCTCAGTATCAGGGAGT
mCHERRY_Barcode_43534	TAGAGTGTGTGCGTGGGACATTCTGGGACAAAGACTTTCACGGACGTTCTGGCACGTAGT
mCHERRY_Barcode_43535	TGCTGATTGATAGAGCGTGTTTCAGTGTCATGGTGGCAGATAGTGTATCTGTCTGCTACT
mCHERRY_Barcode_43536	TGGAGTCAGTATCAGGCACTTTGAGTTTGTAGGAGTTTGTGGGAGAATCTAAGTCGTTGT
mCHERRY_Barcode_43537	ACGTCATTCATGCACAGTCTCTCTGTCAGTGCCACTTAGATTGTCAGTGTTCCTCTTTGA
mCHERRY_Barcode_43538	ATGAGATAGAACGTCTGTGTTGCACTTTGTAACTCTCTGTGTGACCGACAGTGTGATTGT
mCHERRY_Barcode_43539	GACTGGTTGATGGTCACTGTTGGTCCCACTTAGAGGAAGTGGCACTTAGACAGAGGTAGA
mCHERRY_Barcode_43540	GAGAGAGTGTCAGTCTGTGTAAGAGTGACTGAGTCATAGACCGACAATGTTCCACTGAGT
mCHERRY_Barcode_43541	GAGTCGATGAGTCAGTGAGTTGCAGACAGTTGGTGATAGTTTGAGAGTGAAGGTGACTCA
mCHERRY_Barcode_43542	GGGACCGTGTGTCTCTTTGTTGGTGGGAGTACGTGCGAGTAGCACCTTCTTGCTGCGTCA
mCHERRY_Barcode_43543	GTCTCGGTCAGTGAGTTTCATAGTGGTTCTCTGACTTTGATTCTGTTTCTGCGAGGTAGA
mCHERRY_Barcode_43544	TTCTGTGAGAAGCTGGTTGAAGGTCCCTCTCAGTGGGTGAAGCAGGCACACGGACCTAGT
mCHERRY_Barcode_43545	ACCAGGCTGTGTCACAAAGTTAGTCGTTGTAAGACAGAGTAAGACCTTGTTAGACAGAGA
mCHERRY_Barcode_43546	CAGACGGACTCTGACTAAGTGCCAGTATGAGGGTCCAACTGCGTCGCAGACCCTCCAAGA
mCHERRY_Barcode_43547	CGCTCGTACATCGAGATACTCTCACTATCACTGACCTTCATCCACGATCATTGACATTGA
mCHERRY_Barcode_43548	GAGTCGATGTTTCTGCGTGATAGACGGTGTTACTGCTAGTGGGTCCAAGAGTGTGTGACT
mCHERRY_Barcode_43549	TACACGAACTGCGACTCACTTGGTGCATGATACTCACTCATCGAGAAACATGCTCATTGA
mCHERRY_Barcode_43550	TGGTCCAACTTACACGTTCTGGGTGTAAGTGTCTCTATGAGGGTGAATGTGCGTCTCAGA
mCHERRY_Barcode_43551	AGCTGACTCAAACTCACTCATTCACTAAGACTGAGCGTCATGGAGATTCTTACTCAGTGA
mCHERRY_Barcode_43552	CGCAGAATCAAGGTGTTACTGTGAGTAACTTGCACAGACTCGGAGCATGTTACTCTATCT
mCHERRY_Barcode_43553	CTGACTATCAGTCAGGTAGTTCGAGTCAGATTGACGCTCAATCAGTCAGTTCCAGGGTGT
mCHERRY_Barcode_43554	GCGAGAGTCTTACAGTTAGTTACTCGGACATCGTCGCTGTTACACGATCTCGGTGAATGA
mCHERRY_Barcode_43555	GGCTGGATGATAGACAAAGTGAGACTTTCTTGGAGTATGTCACTGTAACATGCTGGGACT
mCHERRY_Barcode_43556	TACAGCCTGATGGACGTTCTCGGTGAATCATGCAGAGTCAATCTGTAACAGGCACACTGA
mCHERRY_Barcode_43557	TTCTCCCAGTGACTGCGTGATGGAGTGAGTAAGTCCGAGAAGCAGCCTCAGGGTGCAACA
mCHERRY_Barcode_43558	AGCACACTGTGTGTGAGACTGTCTGTCTCTACGTCGCAGTCCCTGATACTGACTCCATCT
mCHERRY_Barcode_43559	AGCTCTTTGTACCACATAGACAGACTATCAGTGTGTAAGTGCGTCACTCTGCGTGTCTCT
mCHERRY_Barcode_43560	AGGACGAACTCAGTCTGTCAATGTGGCTGTGGGTGTGTGTCGGTGAGTGACGGTCTTTGT
mCHERRY_Barcode_43561	ATGACGGTCATGCTCGCTGACTCTCACTGACAGTCAAAGTGCGAGTTTCAATGAGGTTGT
mCHERRY_Barcode_43562	CAGACGCACAAGGTGGCTGTTGGTGTTTCTTGGAGCATGTCTGTGGTTCTGCCTGGTAGT
mCHERRY_Barcode_43563	GGCTCTGAGAGACTGTCTGTAAGACGTTGTATCAGCAACAACCAGTAAGTCTCTGTAAGT
mCHERRY_Barcode_43564	GTGACAGTCTCTGTGAATCTTGGAGGTTGTTCGACTCTGTGTGAGTGTGTGACAGTATCA
mCHERRY_Barcode_43565	TTGAGCCTCTCGGACACTGACGGTGAGAGTTTGTGAGACTAAGTGCTACTTTGTCAGTGA
mCHERRY_Barcode_43566	ATCACTATGAAGCTGTGTCTTCGTCTTACACTGTGTTTGTTTGAGCTTCTAACTGAATGT
mCHERRY_Barcode_43567	CAGACTGTCAATGAGTTTGTGCGAGCTTGACTCAGTCAGAACGAGGCAGTTTGACTGAGT
mCHERRY_Barcode_43568	CTCACAGAGTTCGTCTGTCTAGGAGAGAGTTGCAGCCTCAGAGTCCCTGTGACTGCTTCA
mCHERRY_Barcode_43569	GAGACGTTGATTGACGTAGACGGTGCTACTATCAGGGTGAATGACTAAGACTCACGTTGT
mCHERRY_Barcode_43570	GGGTGATAGTGTGAGGTTGATGGTGTCTGTGTCTGAGTCACAGTGTATCAAAGAGTAAGA
mCHERRY_Barcode_43571	TGCACACAGTCAGTGCGTCTTGGTGTGTGAGAGACAATCTAACTCGCTGAAGCTCGAACA
mCHERRY_Barcode_43572	TGGAGCGTCAGTCTGAAACACGCAGCCTGAGACACCAACTGACACCCTCAACGTGATTGA
mCHERRY_Barcode_43573	AGGAGAGTGAAAGTCATTGTTACTCGGTATATGAGGTTGTTCCAGGTACAGTCAGGCTGA
mCHERRY_Barcode_43574	ATCAGTGTGAAGCTGGATCAGGCACTGTGAAGCAGACTGTCTCTGATTGTCCCAGGAAGT
mCHERRY_Barcode_43575	CAGTGGCACTTCGTGGTTCAGTGACTTTGTCCCAGCCTGAAACTGCAACTCGGAGGTTGA
mCHERRY_Barcode_43576	CGCAGTCAGAATGTGTCTGTGACTCATTGTAAGTGCTTCATACTCTATGTTTGTCCTTGT
mCHERRY_Barcode_43577	CGGTCTAAGTAGCTGATACTCACTCCCTCATGCTGAGAGAGGCTGAATGTTTCAGTCTGT
mCHERRY_Barcode_43578	GAGACTATCTAGGTCGCTCTAGCTGAGTGTCACTCGCTCAATGACTTAGAGACAGCGACT
mCHERRY_Barcode_43579	GCCTGCTACTGAGTCGAACAGAGTCTTTCAACCTGTATCACACTGGTAGTAAGACCTAGA
mCHERRY_Barcode_43580	GCGACCAACATTGACGGAGTTGCACTCTCTAACAGACACTCAGTCGCACACTGTCGAAGA
mCHERRY_Barcode_43581	GCGTCGTAGTTCCAGTTTCATGCTGCCTGATTCTGTGACATGCACATAGTAACTCACTCA
mCHERRY_Barcode_43582	GGCACCGAGTCACTCGTTGTGTCAGTAACATCGAGCGAGAAGCAGTGAGTTCCTGAAAGA
mCHERRY_Barcode_43583	TAGAGCCTGTGCGTCTATGTTCGACAGACTATCACAGACTGAGAGCCTGTCCGACCAAGT
mCHERRY_Barcode_43584	TAGTCATAGATTGAGTCTGAGGGTGATAGAGGGTCTGAGAGCCTCAGTCATGCAGACTCA
mCHERRY_Barcode_43585	TCGAGCATCAGACACGAAGATGGAGGATGACCCAGATTCAGTGTGGGAGTAGCTGCGTCT
mCHERRY_Barcode_43586	TTGAGGTAGTTGGAGCGAGACGGTGGTTCAGTGACTCAGAAACAGGCACATCGAGGCTGA
mCHERRY_Barcode_43587	ATCTCGAACAGAGTCACAGAGGGTGAGAGTTTGTGGGAGAGAGAGGCAGAATCACGGTGA
mCHERRY_Barcode_43588	CTGAGTTTGTTGGAGGATGTGTGTCTATGAAGCACGTACTCAGAGACAGTCAGAGGATGA
mCHERRY_Barcode_43589	CTGTGGGAGTTGCTGTTTCAAGCTCGATGAGTCACCAAGACTGAGTTTGAGCGTGCCTCT
mCHERRY_Barcode_43590	TCCTGTGAGAACCAGGTTCTACGAGCAACTCAGACCCTGTCGCAGAGTGAATGTGAATCT
mCHERRY_Barcode_43591	TCGAGTGTCTCTCAGAGACTTAGTCTGAGTTCCACCGTCACAGTCTTTCATTGACGGTCA
mCHERRY_Barcode_43592	TTGACAGTGAACGTGGATGATTGACCGAGAATGTCTGTCATCCAGTGAGTATCAGGCACA
mCHERRY_Barcode_43593	ACCTGAATGTGACTGTTTCTGCCAGTTTCAGCGACTAACATAGAGATAGAGTGTCCGTCA
mCHERRY_Barcode_43594	AGCTCGGTGTAGCTGAATGTTAGACCAACAATGTCGTACAACGTGGGAGTTTCTGGGAGA
mCHERRY_Barcode_43595	AGGTGGTTGACTCAGTGTCAGGCACACACAGTGTGCGTGAGTGAGGAAGATCGTCACACA
mCHERRY_Barcode_43596	ATCTCCGTGTTGCTCTCAGTATCAGACACATCCTGAGAGATACAGACTCACAGTCACTGA
mCHERRY_Barcode_43597	CACTCGATCAATCTGACACTCCCAGATTGTTCGTCGAAGATGCAGAATGATGGACCATCA
mCHERRY_Barcode_43598	CCGTGAATGAGCCTCCTAGTTAGAGAGTGTCAGTGGGAGTGACAGAATCTACGTGTGTCA
mCHERRY_Barcode_43599	CGCTGTGAGTGTGTGGGACTCCGAGCCAGTGTCTCTGTGAGTGACCGTGTAGGTCCGTGA
mCHERRY_Barcode_43600	CTCAGGTACATTCACTGTGTATCTGGTTCACTGTCGGTGAGACAGCTACTGGCACGTTGA
mCHERRY_Barcode_43601	CTGAGTTACTGAGAGGTTCAAGGTCGATGTCGGACTAACTACGAGCCTGAGCGAGGCTCA
mCHERRY_Barcode_43602	GTGTCTGACATTCTGAAACTAAGTCGTTGTGGCTCATTCAGGCTGGCACTCAGTCTCTGT
mCHERRY_Barcode_43603	TACTGCTTCATCGAGTAAGAACCTGGTTCTTTGAGTGAGTCGGACACACTTGGTGGATGT
mCHERRY_Barcode_43604	TCGACATAGTGCGACTTTCATAGTGAGACTGACAGCCTGATCGTGTTTCTCCCTCCATGA
mCHERRY_Barcode_43605	TCGAGGATGTAAGACAAACTGACTCAGTCATCCTCTTTGTGGCACGGAGACCCACGTTGT
mCHERRY_Barcode_43606	AAGACTTTGAAACTGATAGACCGTGTGTCTTGGTCCGTGATGGAGTGTGACTGAGTAACT
mCHERRY_Barcode_43607	CCGTCATTGTGGCTCTATCTTCCACGCACTTACTGTAAGTTTGAGAGACAGTGTGTTTGA
mCHERRY_Barcode_43608	CGGTCCAACACTCTGTGTCAAAGACTCTGACTCTCGGAGTATGACGGACAAAGAGTCTGT
mCHERRY_Barcode_43609	CTGTGCGAGTTCCAGTCTGTCACAGAATGAGACAGAGTGAGTGTGAGTGTATGAGCAAGT
mCHERRY_Barcode_43610	GCGAGCGTCTTCCTCACTGATACTCGAACTTGGAGGTTGAGGGTCTTACACGCACCGTGT
mCHERRY_Barcode_43611	GCGAGTAAGTATCTCCTTCTTTGTGTGTGTATGTCATTGACTGTCAAACTCAGTGAGTCA
mCHERRY_Barcode_43612	GGGACGGAGATAGTGCATGAAGCAGCGACTTGGACTGTGTTGCACCCAGAGTGTCGGTGT
mCHERRY_Barcode_43613	GTCTGATAGTTTGTCCCAGTACGACCAACTGCGACGTTCATGCTCTATGAGGGAGTCAGT
mCHERRY_Barcode_43614	TGGAGGATCAAGCTCGCTGTGACACCAACAAAGTGCTAGACGGTGCCAGAGGGTGGGTCT
mCHERRY_Barcode_43615	TGGTGGGTGTGTCAGGTTGAAAGTGCTACATCCACTCTGACTCTGGCTGTGGCACTGACA
mCHERRY_Barcode_43616	TTCAGGCTGTTTCACGAAGAGGGTCACTGTCAGTGGGTGAAACTGCGTCTACGACGTTGT
mCHERRY_Barcode_43617	AAGTGCGAGATCGAGTAACTTTGTGGGACTAGGACAGAGTTGGACAGTCACTCTCGTAGA
mCHERRY_Barcode_43618	ACGAGTGTCAATCTCGGACTAGGAGCGAGATCCTGGTTCTTTGTCCCAGTCGCTGGGTGA
mCHERRY_Barcode_43619	ATCAGAGTCAGCCAGGCAGAAGCTCTGTCAATGTGCGTGAGCGAGCTAGTTGCTGAATCT
mCHERRY_Barcode_43620	ATGAGGTACATGGTGGGAGACCCAGGTAGTTCCAGTTAGTTCCAGGATCAGGGAGTCAGT
mCHERRY_Barcode_43621	CGCAGGTTCTGGGAGCATGAGGCTCCTTCACAGTGAAAGTACCACGTAGTTCGTGTGACT
mCHERRY_Barcode_43622	CTGTCGGAGTACCTCTGTGTGAGTGCCTGATACACTGACTTGGAGGGTCATTCTCCATGA
mCHERRY_Barcode_43623	GGGAGTAAGATGCTGGTTCAGGGACGTAGAATCACCGTCAAGGTCCAACAGTGTGACTGT
mCHERRY_Barcode_43624	TACACGGAGAGTCACCGTCTAAGTGTGTCTAGGTCCCAGTTTGAGGCTGATGGTCCGTCA
mCHERRY_Barcode_43625	TAGACGTAGATAGTGCATCATTGTGCAACATTGTGGTAGATGCTGCTAGATTCTCGTACT
mCHERRY_Barcode_43626	TAGTGTGTGTCTGTGATTGAGAGACTGAGTCTGAGCTACTGGGTCGGACAAAGAGCATCT
mCHERRY_Barcode_43627	TGCAGTTAGTCGCAGGATGATTGTGGAACTTGGTCGAAGTGACAGTTTGAGACTCTGTGT
mCHERRY_Barcode_43628	TTCTGGTTGATGCAGTCTGAGGCACGGTGATGCACGAACAGTGTCAAACAATGTGTGACA
mCHERRY_Barcode_43629	TTGTCATTGTGTCTGTTTGAGCGAGTTTGATTCTGCGTCTTTCTGATTCTGCCAGCATGT
mCHERRY_Barcode_43630	AGAACAGTGATCCTCGGACATGGAGTGAGATGGAGTTACTATCTGTAACTAGGAGTTAGA
mCHERRY_Barcode_43631	AGGTGATTGAACGAGAGTGTTCGTGAGTCATCGAGCCAGTTTCTGGGACAAGCAGCGTGT
mCHERRY_Barcode_43632	CAGTGTGTCTCGCTCTATCTTGGAGTTAGTGGCACATTGTGTCAGCATCTTGCAGTCTCA
mCHERRY_Barcode_43633	CTCTCAATGACGCTGTCTCTACGACACTCTGTGTCATTCTTGGACTTTCAGGCACATTCT
mCHERRY_Barcode_43634	GCGTCAGAGTGAGACGAAGTGAGTGTGTGACGGACCCTGAGGCACCGAGTCTGTGCGAGA
mCHERRY_Barcode_43635	TACTCTTTCTCGCACGTACAATCTCTGTGTCGCACATTGTCCGTGGGACTCGCACGAAGT
mCHERRY_Barcode_43636	TCGTGGGACAAACACGCTGATAGACATTGATGGTGTATGTATCTGTCTGTTGGTGGATGA
mCHERRY_Barcode_43637	TGGAGTGACTAGGTCGCAGATTCTCAGTGAGTCTGAATGTGGGTCTTAGATAGTCAAAGA
mCHERRY_Barcode_43638	AGCTGTGTGTTTCTCCTACATTCTCCGTCTCACTCGATGTTGCAGAAAGAGTGACTCTCT
mCHERRY_Barcode_43639	ATCAGTGTGTTACTGTATCTTTGTCCATCTAAGACGCACAGAGTGACTGTATGTGAGTCT
mCHERRY_Barcode_43640	ATCAGTTTGACTGTGAGTCAGGGTGGCAGAAGGTCTTTCTTGGTGGGTGAGTCAGTGTGT
mCHERRY_Barcode_43641	CGCAGGTTCTTGGAGATAGAAAGACTGACTTGGTCTGTCATGCTCATAGTGGGTGGTTGA
mCHERRY_Barcode_43642	GACTGTTAGATGGTGGAAGTTTGACATAGAACGTGTGTGTGCCTGTTAGATGGACAGACA
mCHERRY_Barcode_43643	GGGACGTTGAAAGACGCTGTAGGTGGGAGTAAGTCTGTGTATGTGTTTGTGACACGGAGA
mCHERRY_Barcode_43644	TCGTGGATGTGAGAGTAAGAGGCAGTGTGTGCGACTATCAACCACAATCACCCAGGTTCA
mCHERRY_Barcode_43645	AACACCGTGTACCTCCGAGAATCTGGATGTGTGACGTTCAGTCACGCAGACGCTGCAAGA
mCHERRY_Barcode_43646	ACCAGGTTCTCCCAGTCTGTCTGAGTGACAGAGTCCATGTGTCTCACTCTCGCTGCAAGA
mCHERRY_Barcode_43647	AGCTCATTCTCTGACCGTGACCGACAGAGTATGAGCTTCAAGCTGCCAGAGGCTGTTAGA
mCHERRY_Barcode_43648	AGCTGGTAGTGCCACTGTGTGCGAGGTACATAGTCGGACTCGGTCGTAGACACACGGTCT
mCHERRY_Barcode_43649	AGGACTTACTTTGTGTCTGATTCAGTCACATTGTCTGTGTTTCAGAAAGTATCACTTTCA
mCHERRY_Barcode_43650	ATCAGGAACTTCCAGGTTGATCGTGGGTGAGGCACGAAGAAGGAGTCTGTAAGTCCGTCT
mCHERRY_Barcode_43651	ATCTCATTGTCTGAGTTAGTTTCTGTATGATACACATAGTGTGTCCATCTGTGTCTCAGT
mCHERRY_Barcode_43652	ATGTCCTTCATCGAGCATGACTGTGAAACTTGGAGTCAGAAACTGCTACTTTCACAGAGT
mCHERRY_Barcode_43653	CCGACTCACTCTCTGACACAAACACAAAGACCGTCGGTCAGCGTGGGTGAGCGTCTAACA
mCHERRY_Barcode_43654	CGCTCTCTGTAGGAGGTTCTTAGACGTTGAATGTGGTTCATGGTGTAAGTCCGAGTCTCT
mCHERRY_Barcode_43655	CTGTCTTTCTGCGTGTTTGACTGTGACAGTGTCAGAAACTGCCAGGAACACACTCGTTGA
mCHERRY_Barcode_43656	GGCACGTAGTCGCTCCGACTGCGACCTAGTGAGTGCATGTCTGTCTAACACCGACCTAGT
mCHERRY_Barcode_43657	GTCACCGACACACACGTTCAGCGTGAATCATTGTCGTTCATACTCGGAGAGCGTCTATCA
mCHERRY_Barcode_43658	TACTCACACACACTGGGACTTTCAGTCTGACTGTCGTTCATTCACTTTCTGTGTGAAAGA
mCHERRY_Barcode_43659	TCGAGCGAGAGTCTGATTGTCGCACATTGTGGCTGGGTGAGTCTCTGTGAAAGTGGGACA
mCHERRY_Barcode_43660	TGGAGGTTCAAAGTGCTAGTTGCTGGTAGTGCCTGGCAGATTGTCGTTGACTGAGTCTGT
mCHERRY_Barcode_43661	TTCAGGGACTATCTCTAAGTTGGTGAGTCTCACAGTTTCTGACTGGTACATGCTGAGACT
mCHERRY_Barcode_43662	TTGTGTTTCAGGGAGTGTGTACGACCCACTCAGTGAGACAAGGAGGTACACGCTCGCTGT
mCHERRY_Barcode_43663	CGCAGTCAGAAGGACTTACTCAGTCAGACATGGAGAAACAGCGAGACTGAGGCTGTCTCA
mCHERRY_Barcode_43664	CGGAGCGTCAAGCTGCGAGTGCCTCGAACACTGACTCACTCACTCTTTGTCAGTGTGACT
mCHERRY_Barcode_43665	CGGTGGATCACTCACATAGAACGTGAGAGTCGGACGTACTTTGTCAGTGATTGAGGAACT
mCHERRY_Barcode_43666	GCCTCATACTCGGTGCGTCTAAGACATACAGGCACAATCTTAGTGCTACATACTGGTAGA
mCHERRY_Barcode_43667	GTGAGCGACTGTCACTAAGTAACTCTGTGTAAGTCCTTGTGGGTCCCTGTCTGACCCTGA
mCHERRY_Barcode_43668	TACTGGATCAGCCACTCACTTAGTGGTTGTTGGACTGTGTTACTGAGTGTAGGAGTATGA
mCHERRY_Barcode_43669	TCCACGTACAGAGACTGACTTGGTGAAAGAGGCTGCCTGTTGCACAAACATGGTGTGACT
mCHERRY_Barcode_43670	TGCTGCGTGAAGGAGAAAGACGCTGGATGAATCAGATTCACTGTCACACTTAGTGCGTGT
mCHERRY_Barcode_43671	TGGACGTTGTCACTCTTTGTTGCACCGTGTCGCAGTGACTTGCTGTTTGTAAGAGGGACA
mCHERRY_Barcode_43672	ACGACGTTGAGACTGCTTCAGTCAGTTTCATTGTCTGTGTGCGTCGAAGTAACAGAGAGT
mCHERRY_Barcode_43673	CCGTGAGTGATACTGTGAGTTTGTGTGAGTCCCTGGTACTATCTCAGTCACAGACACAGT
mCHERRY_Barcode_43674	GTCACATACTTCCAGAATCTAGGTGCTAGTAAGTCAGTGATACTGAATGTTGGAGATACA
mCHERRY_Barcode_43675	TCCACAATGTTTGAGACACTACGCGTTTGAACCACGAACACGGACCTTCATTGTGCATCA
mCHERRY_Barcode_43676	TGCACGGTCAGTGTCGCTGTTCGAGACTCACTGTGCCTCTTTGAGATTGACGGTGGAAGT
mCHERRY_Barcode_43677	TGGTCGTAGTGGCTGGCTGAGTGTCGAACTTGGTGTATGAGGGAGCGACAGAGACACTGA
mCHERRY_Barcode_43678	TTGTGTAAGTGCGACGCTCTAGGTGAATGACTCACGGACATACACGTTCTCTGAGTGTGT
mCHERRY_Barcode_43679	AGGAGCCTCTTCCACGCAGAGTGTGTTTGTGGGTCGAAGTCACAGGCTCAAGGAGGGACA
mCHERRY_Barcode_43680	AGGAGGTACACCGTGGTACACCCTCCTACTGGGTCAGAGAGAGTGAGAGTGTCACCTTGT
mCHERRY_Barcode_43681	CAGACGCAGAGTCTGTCAGATTGTGTGTGAAGCACGGAGATAGACACAGATTCAGGTTCA
mCHERRY_Barcode_43682	CGGAGCGTCAGGCTCGCACATTCTGCATCAGGGAGTATGTCACTCAATGTCTGAGACACT
mCHERRY_Barcode_43683	GAGACGGACTCTGTCGGTGTCTCAGGGTCTAAGTGTGACTCACTCCTACACCCACAGAGA
mCHERRY_Barcode_43684	GGCAGACTCTTCCTGGATCATGCAGATAGAGCGTGTATGATACAGGTAGAGTCACCAAGT
mCHERRY_Barcode_43685	GTCTGATTCATTGTGAATGTCCGTGCAACATCGTCACTGAGTGTGGGAGTGTCTGGCAGT
mCHERRY_Barcode_43686	GTGTGCCTGATTCTGTGAGATGGTGTGTCATGCAGGGTGTAACACGAACATGCTGTTAGA
mCHERRY_Barcode_43687	TAGAGGTTGAATGTGTTTGTTTCACCGTCACCGACTGACAAAGTGCCTGTGGGTCGGAGT
mCHERRY_Barcode_43688	TGGACACTGATGCAGATTCACAGTGACACATAGTGATACTTACACCATCAGGGTCTGTCT
mCHERRY_Barcode_43689	TGGTGCGACTGCCTCCTAGAATGACTGTCTGTCTCGATCAGGGTGTGTCTGCCAGCCTCA
mCHERRY_Barcode_43690	TTCAGAATCATGCTGGAAGACACAGATTGAAGGTGGAAGAACGTGTTAGTAGGTCCGAGA
mCHERRY_Barcode_43691	TTCTGGATCTAACTGGTAGACGCAGCCACTTTCACTCAGTTGGTGTCAGTAGCTGCGAGT
mCHERRY_Barcode_43692	GACAGGATCTAGGAGTCTGTTGGAGATTGATTCACTTTCACCGTCCCTCACACACATTGA
mCHERRY_Barcode_43693	GTCTCTGAGAACCTGTGAGTTGCAGGATGTCGGACTCAGAATCACCATGATCCAGGGTCA
mCHERRY_Barcode_43694	TTCACGCACTGTCTCATTGTACGAGGTAGATGGTGGCAGAGAGTGGTACTTGGTCAGAGT
mCHERRY_Barcode_43695	TTGTGCATGACCCAGAGACTAAGTCCGACTATCACCCAGTTGGTCGCACTAGGTGAGACA
mCHERRY_Barcode_43696	ACGAGCATCAGGGTCTGTCTTGCTGAAAGAGCCTGAGAGTGAGTCCAACTGACACCTTGT
mCHERRY_Barcode_43697	AGGACAGTCTGTCTCATTGTTTGACTTTCAGTCTGGATGTTAGTCGGACTGCCTCTTTGT
mCHERRY_Barcode_43698	CAGTGTTTCTATGTGTAAGAGACACTAAGAAGGTCGGTGTCACAGTTTCTGGGTCCAACA
mCHERRY_Barcode_43699	CGCTGAGACATGGTGATTGTAGGTCTAAGAGACTGCGAGTTCGAGCGTCTTAGTGGGTCA
mCHERRY_Barcode_43700	TGGTGTGACATCGTCAGTCTAGGAGTGAGAGGCAGGCAGAGGCTCCGACATCGAGATACA
mCHERRY_Barcode_43701	TTGAGTCTGAAAGTCTTTGTGGCACGCAGTGGCTCCCTCAAGCTGGAACAATCTCAGAGT
mCHERRY_Barcode_43702	AAGAGCGAGACAGTCTGACAATGAGTAACTAGGTGGCAGACCCAGCCACAATGAGCGACA
mCHERRY_Barcode_43703	ATGAGGGACTCGGTCCTTCAGGGTCGCTGTACCTGCCAGTCGCAGCCTGACACTCCGACA
mCHERRY_Barcode_43704	GAGTGTTAGTTAGACGGTCTTAGTCGTTGTCACACGGAGTTTCAGGGTGTCTCACGCACT
mCHERRY_Barcode_43705	GCGTGCTTGTTAGACCCAGAATGTCCTTGATTGTGGATGTGTCACGCTGATACAGTGTGA
mCHERRY_Barcode_43706	GGGTCGGTGACCCTCGGACTAGCTCAGACTTGCACGATGAAGGACGGAGTGGGAGTGAGT
mCHERRY_Barcode_43707	TGCACCCTGAATGAGTAAGATGGTGCGTGTTAGTCTTTGTGGGACACAGACGGTGCCTCA
mCHERRY_Barcode_43708	AACAGCCTGTTCGAGAATCTTTCTGCGACAAGCAGTCTCTCTGTCAGTCTGTGACTATGT
mCHERRY_Barcode_43709	AAGTGACACTAGCACCTAGTTACAGAATGTCTGTCTTAGTTGGACTGTGTCCGTCATTGT
mCHERRY_Barcode_43710	ACGTGCAACTCACAGCGTGATACACTTACTCTCTCACACTTACAGGATGAACGAGGCTGA
mCHERRY_Barcode_43711	AGGTGGATGAAGGAGCCTCATGGAGGATCTGGGACGTTCTCAGAGTGACATTGAGGGTCT
mCHERRY_Barcode_43712	CGGTCGAACTCGGTCAAAGTTCGTGAAACTTAGTGAGACTTGGACCTTGAAGCTGTGTGT
mCHERRY_Barcode_43713	GTCTGGTTGATGGACGTTCTGGGTCTTAGATAGTGGTTCATAGTGCTAGACGGTGGAAGT
mCHERRY_Barcode_43714	GTCTGTGTCTTGGTCCGTGATTCTCTGACACCGACACTCATTGAGGAACACGGAGTGAGA
mCHERRY_Barcode_43715	TCGTGTATGTACGTGTCTCTCAGAGTTTGTATCTGTGTGTGGGTGGCTCTGGCACGTTCT
mCHERRY_Barcode_43716	TCGTGTGAGACGGTGTTTGTGCGTGCTTGACTCTGACTGTCCGACTCTGAGGGAGGCTGA
mCHERRY_Barcode_43717	TTGAGCTTCACAGACGCAGATTCTGATTCTTGGTCCCAGATAGACGAACACCCAGATAGA
mCHERRY_Barcode_43718	TTGTGTGAGTTGCTCAGAGATAGACTATGTTTCAGAAACATCGTGCGTGTCTCTGCGTCT
mCHERRY_Barcode_43719	AACACACTCAGAGAGAGACAAGCTCGTAGATAGACGTAGTACGACTATGACGCAGTATGA
mCHERRY_Barcode_43720	AACTGAATGTGAGAGTTAGAGACTGTGACAATCTCAATGACCCTGCGACACACTGGGTGA
mCHERRY_Barcode_43721	AAGACCATCTCACACAGACACGGTGAGTCTGTCACACTGATCCAGGGTGTCCCAGGTTCT
mCHERRY_Barcode_43722	AAGTCAGTGTGTGACTGTCACGGACTTACTCGGTGTATGTACGACTTAGTCTGAGGAAGA
mCHERRY_Barcode_43723	AAGTGGATCAACCTGATAGTCTCTCTATCTGGGACCCTGAGGGAGCGTGACGGTGATAGT
mCHERRY_Barcode_43724	CACTGGCTGAGACTGTCAGATGGTGGGTCTCGCTCTTAGAGAGAGGGTGTAGCTGGAAGT
mCHERRY_Barcode_43725	CTCAGTCTGTCTGAGCATCAGTCAGCGTCTATGACCCACTTTGTGTCAGTCTCACTGACA
mCHERRY_Barcode_43726	CTGTCCCTCTCTGTGGGAGAATGTGGGACTCCCACTATGAATGACGTTCTAGGAGGATCT
mCHERRY_Barcode_43727	GACACGGAGATTGACGGTCAAGCAGCCACAAGGAGACTGTAAGAGGTACTTTCACGTTGT
mCHERRY_Barcode_43728	TGCACCAACTGGGTGGAACTTTCACCCAGTCTCTGGTTCTAAGTCACTGACGCTCGATCT
mCHERRY_Barcode_43729	TGGAGTGACTGTGTCTGTGTCAGTCGGTGTGAGTCCCAGACGCTGCCAGTCGGTGTAAGA
mCHERRY_Barcode_43730	AACTGCCTGATGCAGATTCAGGGACTTTGAGGGTGTAACACGGACAGAGTGGGACGCAGT
mCHERRY_Barcode_43731	AGGTGTATGAACCAGTATGACAGACCGAGACTGAGGGTGAGGGAGGGTGTCCGAGGCAGT
mCHERRY_Barcode_43732	CACAGATTGTTCCTCATTCTGGCACACTCATACACCTTGACTGTCGAACTATCACCGAGA
mCHERRY_Barcode_43733	CAGAGGGACTATGAGGTAGAGGGACTGAGTAGCTGGTTGTCTCAGTGAGTGGCACCATCA
mCHERRY_Barcode_43734	CGGTCCTTCTGTCTCTAAGTCTCTGCCTGACGGACGGACTGCCTGGGAGACTGTCGAAGT
mCHERRY_Barcode_43735	CTGTGAGTGAACCACAGAGTGGGACGGTGTTCCACTGTGAAGGTGCTTGTGTCTCCCACT
mCHERRY_Barcode_43736	GAGTGGTTCTGTGAGCTACACAGTGGATGTTACACTATGTTACACGAAGAGGGTGGTTGA
mCHERRY_Barcode_43737	GTCAGGATCTTGGTGGCTGAGTGAGCAACATGCACCTTGTATCAGGGTGTCGGAGATACA
mCHERRY_Barcode_43738	GTGACTGAGTATGACTGTGTAAGTCTGTCAACCAGTGTGAAGCAGCTTGAAAGACGGTGT
mCHERRY_Barcode_43739	GTGAGCGTGTGCCAGATTCAAGGACTGAGACTGTCGGTCTGTGTGACTGAGCCAGACTCT
mCHERRY_Barcode_43740	TACTCGTTGAGCCTGCCAGTGCGAGTTTCTTGCAGCGTCACTGAGAAAGTGTGAGTGAGT
mCHERRY_Barcode_43741	TAGTCACTGAAAGAGGTACTCGCTCGATGACCGTGGATCAGACTCTCAGTCCCAGTTTGA
mCHERRY_Barcode_43742	CCCTCATTCTCTCAGGAAGTTTCACTAACATACACCCAGTAACAGTGTGACGGAGTGAGA
mCHERRY_Barcode_43743	GACACAGAGTTGCACGTTCTTCGTGTTTCAGCGACGCAGACTGACCGAGTGCCTGCGTCA
mCHERRY_Barcode_43744	GACACTGTCTAGGTCGAACTGGGAGTGTCTTCGACTGTCAATGTCTCTGTGCGTCATTGA
mCHERRY_Barcode_43745	GACTGGCACAACGTGTGAGTATCAGATTCACGCTGTATGTTGGTCGGTCACGGTGGGAGT
mCHERRY_Barcode_43746	GAGTGGAACTCTCTGTATGTTGGTGTTTCTTCCTCCATCTGGCTCGAACACGCTCCTTCA
mCHERRY_Barcode_43747	GGCAGGAACTCTCACAAAGACACACCTTGACGGAGGATGAGCCACATACTGTGAGCGTCT
mCHERRY_Barcode_43748	TACAGCCTGTTTGTCCCAGTGTCTGAGTCATCGTCACACTGCGACATACAAGGTCGGACA
mCHERRY_Barcode_43749	TAGACGCTCAATCACACACAATGACATTCAGTCAGAGTGAACGAGAGACTTAGTCGGTCA
mCHERRY_Barcode_43750	TAGAGAAAGACTCTGTCACAGTCTCCCACTTGGTCATTCTGTGAGGGACTCGCAGGCACT
mCHERRY_Barcode_43751	TCCTCGGTGTTGCTCTAAGTTCGTCTCTGTGTGTGGTAGTGTCAGTCACATGGTGTCACT
mCHERRY_Barcode_43752	TCGTGCGAGTGAGAGGAAGTCAGTGACAGTCGGACGCTGAGAGACAGAGAGGGTCTCTGT
mCHERRY_Barcode_43753	TTCAGAGACTACGAGTATGTTGGTGAGTGATTCTGGTTGAATCTGGCTGTAAGAGGAACA
mCHERRY_Barcode_43754	AAGAGGGTGATGGTCCCACAGGCTGAATGATACACTGTGATAGTGGAACACAGTCCTTGT
mCHERRY_Barcode_43755	ACGAGTGAGTGTGTGTCTCTGAGAGAGTCTCTGTCGAAGTCCGTGGTTGAGAGAGGTAGT
mCHERRY_Barcode_43756	AGCTGTAACTTGCTCTGAGAAACTGATTGAGTCAGGGTGTAAGAGGAAGTGCCTGTCAGA
mCHERRY_Barcode_43757	ATCTCATAGTAGGAGGTTGACTGTGTATCTTCGTGATAGACGGACACAGTGCGACGCTGA
mCHERRY_Barcode_43758	ATGTGCCTCTAGCAGTCAGATAGACAGTCAATGACCTACAAGGAGTGAGAGCCTGATTGA
mCHERRY_Barcode_43759	CAGTGAAACTATGTGTTACTAGGTCGTAGTGCGACGATGTATGTGGGTCATTGTGACTCT
mCHERRY_Barcode_43760	CCGTGTCAGACTCAGGGAGATACACGCACTGTCTCATTCTTACTGGCAGTGTGTGGGTGA
mCHERRY_Barcode_43761	CTGTGATAGTTTGTGGCTCTACCTGGCACAGGCTGTCACTACGTGCAACATGGAGTCACT
mCHERRY_Barcode_43762	GAGTCCGTGTGCGTGGGTCTATGTGCCAGTTGGTGCGACATACTGGTTGTGGCTGGCACA
mCHERRY_Barcode_43763	TGCTCCCTGTTCGTCCTTCTCACTCTTTCTTCGTGTATGATCCACCATCTTACACACAGA
mCHERRY_Barcode_43764	TGGTGTTTGACAGTCTTAGTCTGTGTTTGTTGGAGGAAGATTGTGCTAGACAGTGAGTCA
mCHERRY_Barcode_43765	AACACGTTGTCGGTGCATGATTGTGTGAGTCAGAGCTTCATCGTCTGAGTTCCACTGACT
mCHERRY_Barcode_43766	ATGTGTGTCACTCTCTCTCTTGGACACAGTTTGAGAGTCTAACTGGTTGTTCCTCCTTCA
mCHERRY_Barcode_43767	CCCTCTGTCAATGTGCTTGAATGAGGCTCTTTGAGGTAGTTTGAGGTAGTGTCTGGTTGA
mCHERRY_Barcode_43768	CGCAGAATCAATCAGGTACACTGACCATGTTTGAGCTAGACCCAGGTTCATAGTCGAACT
mCHERRY_Barcode_43769	CGGTGAGACAGGCTCATTCAACCTCTGTGTGTCAGGATCTAAGAGAGTGATCCTGGGACA
mCHERRY_Barcode_43770	GTCACACTGTGACTGCCAGAGTGTGGTTCAAACTCATAGTCGGTGCCAGATAGTGTATCT
mCHERRY_Barcode_43771	TCCTGCATGTCGCAGTGAGATTCAGCATGAGGGTGGTTGTATGTGCAACACACAGGCACA
mCHERRY_Barcode_43772	TGCAGGCACTCTGAGAGAGTGTGAGTTAGATCGACATAGTTACACTATCAGGGACTGAGT
mCHERRY_Barcode_43773	TGGACTGAGAATGACCGAGAAGGTCCCAGAGCGAGAGACTTAGTCCGTGTATCTCGGAGA
mCHERRY_Barcode_43774	TTCAGTTAGAGCGTGGAACTGCGTGGGACTGGGTGCCTCTGACTGCATGAAAGTGATTGT
mCHERRY_Barcode_43775	AAGTGGAAGTGTGAGAAACAATCAGTGAGACACTGAATGTATGAGTGTGTGTGTGAGTCT
mCHERRY_Barcode_43776	ACGTCGTTGTTGGAGTTTCTCGGTCATAGTCTGTGCATGTTGCACAATCATCGACCATCT
mCHERRY_Barcode_43777	CCCAGATTGACTGAGTTTGTCGGACAGAGATGCTGCTAGTGGGTGGCTCTGCCACAGTCT
mCHERRY_Barcode_43778	CGGTGGCTGAGCCTCATTGTCTGACTATCAGTCTCCAAGTAGGAGCCAGATCGACCTTGA
mCHERRY_Barcode_43779	GCGACTGTCATAGTGTTTCACCCACCGAGTCGCAGTGACTTACAGTTAGAAGCAGGTACA
mCHERRY_Barcode_43780	TAGTGACAGTCAGTGTTAGTTCCACGCAGTGAGTGTATCAATCACATACAGGCTGTTTCT
mCHERRY_Barcode_43781	TGCACGATGATAGACTCTCTGTGAGTGTGTTACACCTTGAGTGAGATAGTTCCTGTGTCT
mCHERRY_Barcode_43782	TGGTCTTTGTTCGAGGTACAGGCTCGCACTGAGTGGATGACAGAGAATGTGAGTCATTCT
mCHERRY_Barcode_43783	TTGAGTGTGAACCACACAGTATCAGTTTCATACAGGTAGTTAGAGATTCAGCCACAGAGA
mCHERRY_Barcode_43784	AACAGTTTGTCGGAGACTGATGCAGGCTCACTCAGCAACACAGACTGAGATGCTGCTAGA
mCHERRY_Barcode_43785	AACTGTTTGTTCGACCTTCTGGGTCGCTCTACGTGTTTCACCGTGTATGTCCCTCCAACT
mCHERRY_Barcode_43786	AGGTGACTCTGTCAGTATCACGGAGGTTCATGCTGCATCTAGGACGGTGACCCACAGTCA
mCHERRY_Barcode_43787	ATCAGTGTGTTCGTGCGACTGAGTGAGTGACGCTGTGTGTGACAGGATGTACGTGCCAGA
mCHERRY_Barcode_43788	ATGTGTCTGACAGAGACTGTACGAGGATGTTGGTGTTTGTTAGACGGTGTAGCTCATTGT
mCHERRY_Barcode_43789	CACACACTCATTGTGTATGTCGGTGAGACTGTGTGATTCATCGTGAATGATTGACAGTCA
mCHERRY_Barcode_43790	CCCTGAGTCATTGTCTGTGACTCTGTTTCTCAGTGTGAGAATGAGGCAGTAAGACTGTGA
mCHERRY_Barcode_43791	CTGACTATCTACCTGTGTCTCGGAGCTTCAATGAGGGTGACAGTGGGACTCACACGTAGT
mCHERRY_Barcode_43792	CTGACTATGTTTGTGAGACTTTGTGAGACTGGGAGTGACTCCGACGTAGTCAGAGAGTCT
mCHERRY_Barcode_43793	CTGTCGCTGTGTGTCGATCTTGGTCACTCATAGAGTGTCTGACTGGAAGAGGGTCGGTGA
mCHERRY_Barcode_43794	GAGTGTTACTCTGTCAGTCTGCGTCGTACAGGGTGGCACAGGGTGGAAGATGGACCGAGA
mCHERRY_Barcode_43795	GCGACTATGTTCCACACAGTGCGTCTCTGACACTCCGTGACGCTGACTCAGACAGGGTGA
mCHERRY_Barcode_43796	GTCAGCATCAAGCTCCGAGACGCTCGGTGATCCTGTGTGTGTCACTGAGTAAGTCCCAGA
mCHERRY_Barcode_43797	TGGAGCTAGTTACTGAGACATTGTGTATGAAGGAGTGTGACTGTGAATGAGCCTCTCTGA
mCHERRY_Barcode_43798	TTCAGACACTCGGTGGAAGTTTGTGCTTGATACAGTTTGAGCCTCGTACTGCCTGTATGA
mCHERRY_Barcode_43799	TTCAGATTGAAGCAGGATCTTCGAGGTTGATAGACAGTCTATCTCGCTCTGGGTCTGACA
mCHERRY_Barcode_43800	ATGACTTAGAAGGACTGTGTCTCTGTCTGTTAGTCCCTGTTCGAGTGTGAACGTGCTTCA
mCHERRY_Barcode_43801	CGGAGGCACAAGGTCAAAGTTACTCGGTGTTCGTCTTTGTGCGTGCTTGACTCACTAAGT
mCHERRY_Barcode_43802	CTGTGAGTGTTGGTCTGAGTTTCAGAAACTGTCTCACAGTGCCTCAGTGTGTGACGTAGA
mCHERRY_Barcode_43803	GAGAGTCTCTGCCTCAGTGTCGCACTATGTGGGTGCAACAGAGTCGCTGTTGCTGGCTGT
mCHERRY_Barcode_43804	GCGAGTATCTACCTCCATGAAGGTGTTAGTGTCTCTAAGAGCCTCAGTCTGAGACCTTGT
mCHERRY_Barcode_43805	GCGTGGCTGTTAGTCTATGTACGTCGTAGTTGGACTTTGTAGGTGGAAGTTAGTGGGTGT
mCHERRY_Barcode_43806	GTGTCAATGTCGCACTTTGTTGCTGGCAGTTCCAGAAACAGCGTGGTAGAGTCACCGTCA
mCHERRY_Barcode_43807	TCGTCATAGTGTGTCTTACAACGAGTCAGAAAGTGCGTCACGCTCTTTGTTTCTGAGTGT
mCHERRY_Barcode_43808	TGCACTTTGTCGGAGACACAGACACGCACTTTGTGGAAGATTGTGGTTGTTCGTGTGTGT
mCHERRY_Barcode_43809	TGCAGGTTCTTAGTCTCACAAGGACCAAGTGTGTGTGACAAGCACGCTGACTCACCGACA
mCHERRY_Barcode_43810	TTCTGGTTGATAGACTCACAAGCACTCTGTGGCTCAGAGAACGTGCTAGTAGCAGCGAGT
mCHERRY_Barcode_43811	TTGAGGTTGATGCTCTAAGATTCTCCCAGTGACAGAATCTGACACATTCTCTCTGTAACT
mCHERRY_Barcode_43812	AACTGGTTGAAGGTGTTACACGCTCTGACTGGCTGGATCTGAGAGGTTCACCCAGACTGA
mCHERRY_Barcode_43813	AAGACACAGACACTCCAACGGCGTCTGTGAAAGACGCACAGCGTGCAAGATCGACTGTCA
mCHERRY_Barcode_43814	AGGTCCATGATAGACGATGATTGTGAGACTTTGTCTTTCACCCACAGACTGAGTCCGTGT
mCHERRY_Barcode_43815	ATCACATACAGGGTGTAAGAGTGACCTACACGGAGTGTGTCGGTCAGACTGTCTGTGAGA
mCHERRY_Barcode_43816	ATGTGGTTGTACCAGGTAGAGGCTCTAACTAGGACCGTGATGCACGCAGTAGGAGCCTGA
mCHERRY_Barcode_43817	CCCTCGCTCAGACTCGGTGATGGTGCATCTACCTCTTTGTCGGACACTCTGTCTGCGTCT
mCHERRY_Barcode_43818	CGCACATAGTGGGAGTCTGAGACACGTTGTGTCTGATACACGCACGGTCAGTGACGGACA
mCHERRY_Barcode_43819	CTGAGAAAGATTGACTATCTGTGAGATTCAAGGACAGAGTTTGAGGCTGACGCAGCATCA
mCHERRY_Barcode_43820	GCGTCTTTGTGCCAGACTCATCGTCAATGTGCGTGTCAGTGGCACCGTCTCCGACGGACT
mCHERRY_Barcode_43821	TGGACTTTGTTAGACTGACTATCACCATCATCCACCGTCTTCCTCCTTCTAGCAGTATCA
mCHERRY_Barcode_43822	TGGTGAGTCAGTCTGTAACATGGAGATACAAACTCACAGTTACTCTGTGTTCCAGGAACA
mCHERRY_Barcode_43823	TGGTGTGACTCCCTCACAGTAGGACGCTCAAGCAGTTACTTAGTGAATCAGCGTCGGTCA
mCHERRY_Barcode_43824	TGGTGTGAGTCTGTCCATCTTAGTCCATGATTGTCTGTCATCCAGCTACTACGTCTCAGT
mCHERRY_Barcode_43825	TTGACAGTGTTAGTGCCTCTCAGTGGGACTCACTGATTCATGGTCGGTGTTTCTGTCAGA
mCHERRY_Barcode_43826	TTGTGAGACTGACTGGTTCACAGTGGTTGAAACTGTATGACACAGTCTCATAGTGGCAGA
mCHERRY_Barcode_43827	ACCTGTCAGACTCTCAATCTTTCAGTTTGTTGGTCAGACTGTCAGCATGACGCACTGTGT
mCHERRY_Barcode_43828	ATCAGAGACATAGACGAACATTCTCTTTCTTAGAGGTAGACAGTGTCTGTCTCACAGTCA
mCHERRY_Barcode_43829	CCCTGTGTCATAGTGGATCTCACAGGTACAATCAGGATCAACGTGATTCATTCTGGTTCA
mCHERRY_Barcode_43830	GCCACGTTCTCCCTCTTAGTATCTCCAACTTTGTGCTAGTGACACATAGTTAGTGTTTGA
mCHERRY_Barcode_43831	GCGACTTTCAAACTCTGTCTGGCACTATGAGGGAGTGAGAGGCACCTAGAGTGAGCCACT
mCHERRY_Barcode_43832	GGCTCTAACAGGCTCTTTCATAGTCTATCACGGTCTGTCAGCGTCCAAGTGCCACGATCA
mCHERRY_Barcode_43833	GGCTGATACATAGTGTAAGTAGGACCTTCAGTCTCTTAGTAGGTCCTTGAAGGACAAAGT
mCHERRY_Barcode_43834	GTCTGTATCAATCTGTCACATTGTCTTTCTCTGTCTGACTGTGAGATTGTTGGTGTTAGT
mCHERRY_Barcode_43835	TAGACGATGTGCCTGAATCATTGACCCACAATCACGCAGTTTCTCGTACACGGTCCAACT
mCHERRY_Barcode_43836	TAGTCTTACTGTCTGCTTCTAAGACTTTGATTCACGGTGACGGTCATAGATACTCGTACT
mCHERRY_Barcode_43837	AACTGAGTGAATCACGGACATTGACTCAGAGGGTGTAACTGGGACACACAGGGTCGTTGA
mCHERRY_Barcode_43838	AAGTCCAAGTGCCTGGGAGATCGAGGAACTTTCACAGTCACACTGGTTGACCGACTCTGT
mCHERRY_Barcode_43839	CCGTGAGTCATTGTGATAGTGACAGTTTGAAAGAGTATCTGTCAGGGACAGACAGCGTGT
mCHERRY_Barcode_43840	GAGACATAGTTACTGGCTGATGCACTGTGTCGGTCAAACTGCCTCCAACTTACTCATACT
mCHERRY_Barcode_43841	GAGTGAATGAGGGTGATTGTATCTGGCTGTGGGAGCGAGTGGGACCAACTGGGAGGCTCT
mCHERRY_Barcode_43842	TACTGCATGTACCAGGGTGTCTCACCTTGTGAGTGCATCATTCAGGGACATCGAGGGTCA
mCHERRY_Barcode_43843	TCGTCGTACAATGACCAAGACTGTGCCACTAGCTGTCAGAAAGACGAACAGTGAGCTTGA
mCHERRY_Barcode_43844	TGGTCTGTGTTAGTCAGACTTCGACCTTGTCGCTCTGTCAGGCTCGCTGATAGACGGAGT
mCHERRY_Barcode_43845	TGGTGGGTCAAGGACCGACTTTGAGAGTGAAGGTCTCTCAGTCAGGGTGTCAGTGTGAGA
mCHERRY_Barcode_43846	TTCACAATCTTCGTGCGACTAACTCGAACAGGGACAGTCTGACAGCCTCAAAGTGGGTCT
mCHERRY_Barcode_43847	CCGTGTTACTCGGTGGTAGACTCTGATTGTGCCACTTAGTATGTGTTTGAGTGACGGACA
mCHERRY_Barcode_43848	GAGTGTGTGTAAGACTATGTTCGACCCAGTAAGACGTTGTTAGTGCGTCACCCTCTGTCA
mCHERRY_Barcode_43849	GCGAGTAAGTTTCTGGTAGAGGCTGTTTGTTAGTGGTAGTGTCTCGTTGAGGCTCGGTCA
mCHERRY_Barcode_43850	GGGTGGTTGAGAGTGTCAGAGTGTCTTAGACCCTGCGTGAGGCACCGAGTCTGTGATTCT
mCHERRY_Barcode_43851	TGCAGTTTGTAACTGGAAGTAGCTCTAACTGGCAGCCTGTGGGTGACTGAAAGTGTTTCA
mCHERRY_Barcode_43852	TTGAGTGTCTGGGTGTTACAAAGTGCGTCTTTCACGGTCTTTGTGGGTGTGTGTCGTACA
mCHERRY_Barcode_43853	TTGTGGGTCACGCTGGGTCTTTCACAGTGAGGCTGATTGATGGACTGTGAGGGTGTTAGA
mCHERRY_Barcode_43854	ACCTGAATGTGTGACTGAGATCGACGATGATTCAGTTTCTATCACCGTCTTTGAGGTACA
mCHERRY_Barcode_43855	ACGTGCATCTGGCTGTTAGTTGGTCTATGAGTCAGTCTGTTACAGGCTGTGGGAGTATGT
mCHERRY_Barcode_43856	AGCAGCCTCATGCAGCATGAGCCACTAACTCGGACTCTCATTGTCCGTGATCGAGACAGA
mCHERRY_Barcode_43857	CTCACGGTGATTGACTGAGATAGAGTAAGTCGGACCCTCTAAGTGGTACTTAGACATTCT
mCHERRY_Barcode_43858	GACACCTAGTCCGAGTATGTCCGTGAATGTTACTGAAAGTATGACTGTGAGCGTCTGTGT
mCHERRY_Barcode_43859	GGGACTCTGACCGTCGGACATTCAGCGTGAGCGACCGTCATGGTGGAAGTGTCTGGAACA
mCHERRY_Barcode_43860	TTCTGTTTGTGCGTGATTCTTGGTGTATCAACCACTTTGTGTGACGGTCTTTGAGGGTCT
mCHERRY_Barcode_43861	AACTGGGTCTATGACTCACTCTGTGAAACTAGCTGCAACTGTGAGGTACTGGCAGCAAGA
mCHERRY_Barcode_43862	CCCACTTAGTAAGACCTTGTTTGTGTCAGATACTCGATCTGACACCTTGTCGGAGCAACT
mCHERRY_Barcode_43863	CCGACCTACTTACTGAGTCAGCGACGGACAGGGTGACTGATCCTGTAAGTGTGACAGTCA
mCHERRY_Barcode_43864	TGCACGTTGTCCGACCCACTGGGTGTCTGTTTGTGGGTCACAGAGATACATCGACACAGA
mCHERRY_Barcode_43865	TTCTGTATCTTGGTGTTTGAATCACTATCTACCTGCTTGATCCAGCGTCTCTCTCAAAGA
mCHERRY_Barcode_43866	AACACTGTCATGGTGTTTGTCTGTCCAAGAGAGTGTGAGTGGGTCCTACTGTGACTGTGA
mCHERRY_Barcode_43867	AACAGAATGTTCCACGTTCAGGGAGAGTGAGTCAGGAACTTTGTCAGTCACAGTGGTACT
mCHERRY_Barcode_43868	ATCTGCGTGTGTGAGAGAGAAGCTGTGTCTCGGTCTGTGTAAGACATAGTGAGAGTGTCT
mCHERRY_Barcode_43869	ATGAGCGAGAACCTGGATCATAGAGTCTCAAGGTGGCACAGTGTGAGAGTTTGACGTACT
mCHERRY_Barcode_43870	CCCAGGTTCTCCGACCGAGTTGCACTGTCAAGGTCATAGATTGTGTGTCATCGAGAGTCA
mCHERRY_Barcode_43871	CCGAGAGTCTACGAGAAAGTCCGAGGTTCAGGCAGGATGAGTCTCGAAGACGGAGTTTGA
mCHERRY_Barcode_43872	CGGACGGACAACCTGTCTGTTGGTGTTTGAAGCTCTAAGAGCCAGATAGACGGTCGGACT
mCHERRY_Barcode_43873	GAGTGAAACATTCTGGTAGTATGAGGCACTCTGTGGCAGTTGGACGGTCAAGGACTAAGA
mCHERRY_Barcode_43874	GCGAGTGTGTTTCTCAATCTTTCTGTCTGAAGCAGTTTCTGTGTGGTTCTATGTGACTGT
mCHERRY_Barcode_43875	TGGTGTATCTATGACCTTCAGACACTGTCTGCGTGGGAGAATCTGAAAGTGAGTGGGAGA
mCHERRY_Barcode_43876	TTGTGTGACAGACAGACTGAGTGTCGGTGAGAGTGGGTGAGAGAGCCAGATCGACAGACA
mCHERRY_Barcode_43877	AGCACTGTGTGTCAGTGTGTTTGAGTGTGTGCGTGGATGAGGGTGTGAGAGCGAGCGTCT
mCHERRY_Barcode_43878	AGGTGCTTCAAAGACGTAGAGTCACACTGACCGTCTGTCTCGGAGATACATTGTCATAGA
mCHERRY_Barcode_43879	AGGTGTGTGAATCTCATAGTGTGTGCGTGTCAGTCACTCATAGTCTCAGAGAGTCACAGT
mCHERRY_Barcode_43880	ATGTGTGTGTTGCAGATTGAAAGACTGTCTAGGACAATCAGGGTGTGTCAACGAGGGTCA
mCHERRY_Barcode_43881	CCGAGTCTCACGCTCATACTCCCTGATTCATACTGGGTCATGGTCCCTGAAGCAGTATCA
mCHERRY_Barcode_43882	CCGTGCGTCAAGCACCATCTTGCACCCACTGCGTGTGTGATACACGTTCTAGCAGCGACT
mCHERRY_Barcode_43883	CTCAGACAGTGCGAGCCAGTTCCACGCAGAGAGTGTCTGAGGCTGTTACATTGAGCGTCT
mCHERRY_Barcode_43884	CTCTGCATGAAGGTGGCTCAGGCTCCTAGTCGCTGTATGTGCGACAGTCTGACAGGATGA
mCHERRY_Barcode_43885	CTCTGTGACAACGAGGGAGTTAGACGGTCATTCAGGCTGAAGGAGAGTGAGCCAGCATCT
mCHERRY_Barcode_43886	CTGTGGAACTAGCAGGGAGAATCTCCGTCTAGGAGAGTGACGCTGCCAGTCCGTCGAACT
mCHERRY_Barcode_43887	GGGACCTTCATGGAGATTGTTTGAGCGTCTGTCAGAATCTTTGTGCCACTTCGACGTTCA
mCHERRY_Barcode_43888	GTCACAGACACTCTGCTAGAACCTCAGTCTCCGTGGGAGTCTGAGGGTGTTCGACCGTCA
mCHERRY_Barcode_43889	GTGACGTTCAGGCAGTAACAAGCACGAAGTTAGTCGGAGATCCTGATAGTTAGTGCAACT
mCHERRY_Barcode_43890	TCCACGAAGTAGGTGCGACTAGGACTCTCTCGGTGAGAGTGGCTGGATGAGGGAGCATGT
mCHERRY_Barcode_43891	TTCTGCATCTGACTCAAAGAGGCTGTCACTTTCTGTTACTAGGACCTAGTGTCTGGCACT
mCHERRY_Barcode_43892	TTGACTGTCTCGGAGAATGTTACACTATCTCGGAGGATGTCCGAGGGTCTCAGACGAAGT
mCHERRY_Barcode_43893	TTGTGAATCATACACTATCTGTCACATAGACGGAGGCTGAGTGTGGGTGATAGTCAATGT
mCHERRY_Barcode_43894	AAGACCATCTGAGTCAGAGTCGGACATTCTAACACTCTCTCGGAGGTAGTTCGAGTGTGA
mCHERRY_Barcode_43895	AGGTCGAAGTCTGAGTGTCTGACAGTGTGTCTGTCGAACATTGTGGGACTTGCAGGCAGA
mCHERRY_Barcode_43896	CAGAGAAACACGGTCGTTGAGACAGGGAGTAGCACCTAGAAGGAGAATGTGTCTGGGTGT
mCHERRY_Barcode_43897	CGGTGGATGTGAGACTTTCACCCAGTGTCAGACTGATAGATTGTGTGAGTGACTCACACA
mCHERRY_Barcode_43898	CTGTGATTGTTTGTGGTAGTACGTGGGTCATTGAGCCTCTTCCTGGAACACGCACCCTGA
mCHERRY_Barcode_43899	GGCTGTGACTCAGTCTAAGAGTGAGAGACTGAGACAAAGTTTGAGGCATAGTGTGGCACT
mCHERRY_Barcode_43900	TACAGTGACTGTCACTGACAGAGAGGTTCTGCCAGCGAGTCTGAGTTAGTGGGTCATACA
mCHERRY_Barcode_43901	TGCACGGTGTATGTCTTTGTTTGTGTATCTTCGTGCGTCTCTGTCGTACATGGACTCTCT
mCHERRY_Barcode_43902	TGCTCCTTGTATGACAATCTTCCTGCTTCTACGTCCATCTTAGAGATTCTCCGTCATAGT
mCHERRY_Barcode_43903	TTCTCTGTCTACCTCACAGATTGTGCATGTTAGAGTTAGTGCGTGGCTGTCGCAGCATCA
mCHERRY_Barcode_43904	AACAGGCAGAAAGTCGATGTTGGTGGTACACGGAGGTTCTGACAGACTGTTTCAGGGAGA
mCHERRY_Barcode_43905	AAGACCAACAGGGTGAGTCACACAGAATGTCTCAGCAAGATTGAGGGAGTGGCTCAGTCT
mCHERRY_Barcode_43906	AGCACCAACAGCGACCTAGAGTGACGGAGATAGTGCAACACTGTCGATGTAACTCTAACA
mCHERRY_Barcode_43907	AGCAGGTTGACTCACCTACAGCGTGTATGAGAGAGCGTGATTGTGATAGTTTGTCGGACT
mCHERRY_Barcode_43908	AGGAGGCACTTGCTCGATGTATGTCCTTGTCTGAGGTACAAAGTGTGAGTGGGACGATCT
mCHERRY_Barcode_43909	AGGTGTATCTTTGAGCATGTTACAGTAACTGCGTGACTCACTGTCATAGTTCCAGTTAGA
mCHERRY_Barcode_43910	GACAGACAGTGGGTGCATGTTGGAGAATCTGGCTCGCTGTGCGACTTTGACGCAGTTTGA
mCHERRY_Barcode_43911	GTGACTTTGTGCGTCCAACTTTCTCTGTGATCGAGTAACATTGACTGTCATCCTGGCTCT
mCHERRY_Barcode_43912	TCGAGTCACTGCGTCTTAGTTGCAGGGTCACAGACCATGTGTGACTGACTTGCAGTGTCA
mCHERRY_Barcode_43913	TGCTCTGTGAGTGTCCGTCAATCTGCTAGAATCACATAGATCGTGTGTCTAGGTCAGTCA
mCHERRY_Barcode_43914	TGGTGCATCAAGGTCGTTGAGAGACACTCTCCGTTCTAGATCGTGTATGACCGTGCAACA
mCHERRY_Barcode_43915	AACAGTCACTGCCAGGAACATTGTCGTTCTCGGACTTAGTTAGTCCGTGTAGGACCGAGA
mCHERRY_Barcode_43916	ACCTGTATCTTTCACGTTCATTCAGTTTGAATGTCAAACTGCGTCTGAGTCTGTCGAACA
mCHERRY_Barcode_43917	CCCTCTTTGAAAGACTTAGAATGTGCATGATCGTCAGACTATGAGTTTCAAACACGTTGT
mCHERRY_Barcode_43918	CCGTCGCTGATTGTGTGTCTGTCTCTCTCTATGTGAGTGTAGCTCTTTCAACCTCTTACT
mCHERRY_Barcode_43919	CGCTGAGACAAGCTCTGTGTGGGTGGCTCAATCTCCATGTGCGTCCTACAGGGTGGCTCT
mCHERRY_Barcode_43920	GAGACACTCTGCCTCTTAGATGCTCCTTGTCGGAGTTTCAAGGTGGATGTTCCTGAGTCA
mCHERRY_Barcode_43921	GAGAGGCTGATTGACTTACTGACTCATTGAAACAGTGAGTCTGACCAACTTTCTGTCTGT
mCHERRY_Barcode_43922	GCGAGACAGTCGCAGTAACACGGAGTGAGATGGAGAATCAGCGACTCACTGGCTCTGTGT
mCHERRY_Barcode_43923	GGGTGTGAGTAACTGCTACATGCTGATACACCGACAGACTTGCAGTCTGAATCACCAAGT
mCHERRY_Barcode_43924	GTCTCACTCTCAGAGGTAGTGGCTCTAAGTCGGTGATAGTGACAGCTTGAATCAGAATCT
mCHERRY_Barcode_43925	GTGACAAACTTTGTGTAAGTATGTGGTTCAGACTGGGTGTGCCTGAGAGAGCCTGCGACT
mCHERRY_Barcode_43926	TGCAGTTTCACACTGGATCAGCGACTATCTACCACGAACTAGGTCCAACTACGTGATAGT
mCHERRY_Barcode_43927	TGCTGATAGTACGACCGACTGGCTGTATGAATGTGGCAGTCTCTGATTCTGGCACTGTCA
mCHERRY_Barcode_43928	TGGACCTTGTGTGTCTCAGAAGGACATAGTTGCTGAAACTATGACATACTTCGACAGTCA
mCHERRY_Barcode_43929	TGGTGTGTGTATGTCACACATGCTGCAAGTGAGTGGATGTGTGAGACAGTGACAGGTACT
mCHERRY_Barcode_43930	TTCTCACACAAGGTCCCAGATAGAGTGTGTAAGTGGGAGTACCACAAAGTCCGACGGTCT
mCHERRY_Barcode_43931	AAGACAGTCTCTGTGCGAGTTCCTGATAGACTCAGTCACATACAGTAAGTTTGTGCGTGA
mCHERRY_Barcode_43932	ACCACCGTCAAGGTGTTACTCGGTCGTTCATTGAGTTTCACGCACGCAGAGGCACAGACT
mCHERRY_Barcode_43933	AGGAGAGAGTTACAGTTACATAGTCACTGAGACAGTGACAAACTGGCAGTGTCTGGATCA
mCHERRY_Barcode_43934	ATCAGGGTCTCTCAGCGTCAGTGAGTAAGATTCTGTTACACGCACCATCAGCCACTCACA
mCHERRY_Barcode_43935	GACAGGATGAATCAGTCAGTCCGTGCTAGACTGAGAGTGTTTCAGTTAGTTACAGAGAGT
mCHERRY_Barcode_43936	GAGAGGGAGTAAGTCGTTCTTTGTCATAGTGCGTCCGTGTCGGTCAGACTAAGAGGCTGT
mCHERRY_Barcode_43937	GCGACGTTGTCCCTGGTTCAACGACCAAGTCGCTCTCAGTACCAGCAACAGTGACCTAGA
mCHERRY_Barcode_43938	GGGACATTCTCTCACCCTCATAGTGCTTGAGAGTCTATGTTCGTCACTGTTGGACTAAGT
mCHERRY_Barcode_43939	GTGACAAAGTGGCTCTGAGAGCCTGGGACTGCCAGGCTCAGGCTCCTTCAACGAGCGTGT
mCHERRY_Barcode_43940	GTGACCTTCAGTCTGGCAGATAGAGGGTCAGGGAGAATGACACAGATTGTGCCAGTTAGT
mCHERRY_Barcode_43941	TGCTGCGTCAATCAGTGTGAAACTGGATGTGTCACAGAGACTCACAGAGTGCCACGTTCA
mCHERRY_Barcode_43942	TGGTGAGTCAGGGACGATCTAGGAGGGTGTCTCACAGTGAAAGAGGGTGTGACACTGTGA
mCHERRY_Barcode_43943	AACTCCTACAGGGACTCACTGTCTGTGTGATCCAGCTTGTGTGTGCGTGTTTGAGAAAGT
mCHERRY_Barcode_43944	CTGACGATCTAAGACTGTCTAGGAGAGTGTGTCTGCCACACGGTGCGACAGCGTGATTGA
mCHERRY_Barcode_43945	GACAGTCTGTAAGACACTCTTAGTGAATCTAAGTGTATCTTAGTGTAACTTGCTCAGACT
mCHERRY_Barcode_43946	GTGACAAAGTCAGAGCGAGTTACTCTGTCAGGCAGAGTGTAGCTCGTTCAATGTGATTGA
mCHERRY_Barcode_43947	TTCAGATATAGGCAGATAGTCGCTGGGTGAGGGACGTAGAATCTGTCAGTTGGAGGGAGA
mCHERRY_Barcode_43948	TTCTCACTCTCTGAGTAAGTGAGTGTGTGATTGACGATGTAGCAGCTACTCGCTGGAAGT
mCHERRY_Barcode_43949	TTCTCAGTGTGCGAGGATGTATGAGTTACTACCAGTATGACGCAGTAACAGCGAGTTTGT
mCHERRY_Barcode_43950	TTGTGGGAGTTTGTGGAAGAAGGTGGGTGAGGGTGTTTGAAAGTCAATGTGTCTCGGTGT
mCHERRY_Barcode_43951	CACTGGCTCTCTCTCCGAGAAACACCGTCTGCCTCTATGTTTCAGTATGTCTCACGTTCA
mCHERRY_Barcode_43952	CTCTCAAAGTGGGTGAAAGTAGCTGCTAGAAACACTCTCAGGCAGGAAGTGCGAGCTACT
mCHERRY_Barcode_43953	CTCTCTGTGATACAGAGTGTTAGTGACTGTCTCTCTCTCTCGGTCTTTGAGGGTCGAACT
mCHERRY_Barcode_43954	GAGAGTATGTTTCAGTGAGTGGGTGTATGTTCCTCCTACTAGGTGAAACACCGACGTTGA
mCHERRY_Barcode_43955	GGGTCATTGTTGGTGCGAGTTGGACCGAGTTTGTGAGTGTATCTCATTGATTGAGCGTGT
mCHERRY_Barcode_43956	GTGACCCTCTCGCAGATTCATCGAGTATGAGCCTCATACAATGTGGTTCACTCTGATTCA
mCHERRY_Barcode_43957	GTGACGAACAATGAGCTAGAAGCAGGATCAGCGAGGAACTATGTGAGTGTCCCAGTAACT
mCHERRY_Barcode_43958	GTGAGTGAGACGCAGCTTGTATCTCTGTCAAAGAGTGTCTCGCTCATTCTATCAGGGTGA
mCHERRY_Barcode_43959	TCCACAATCAATCACCCAGTGTCTCTATCTAAGTGGTTGAATCACGTACTAAGTGGAAGA
mCHERRY_Barcode_43960	TCGACTTTGTTTGACTATGTTGGAGTTACTAGCTGATACACGGACCATGTGGGTGCCAGA
mCHERRY_Barcode_43961	TCGTGGTTGTGGGACGTTCATTCAGATTGTGGCAGGGTCTTCCTGAGTGAACGAGTTACA
mCHERRY_Barcode_43962	TGGAGGTTGTCTCTGGTTCACACAGGGTCACGCAGTTACAACGTCGCTGAACGAGATACA
mCHERRY_Barcode_43963	TTCAGGGACAGGGTGGCACAACGTGATTGATTGTCACTGTCGCTCAAACTGGCTCGTTCT
mCHERRY_Barcode_43964	TTGTCATAGTACCAGTCAGTCTGTGCGTGAGGGTCGGTCAGGCAGCGACAACCACTCTGA
mCHERRY_Barcode_43965	TTGTCTTTGAGCCACTTTGTATCAGGAAGTACGTCTATCTAAGTCTGAGATTGTCCAAGA
mCHERRY_Barcode_43966	TTGTGATTCTCCCAGCCTGAGTCACTGAGTAGGACGTTGTCTGTCCGTCTTGCAGAAACT
mCHERRY_Barcode_43967	AACACCAAGACCGTCATAGTCGGTGATTGTGACAGTAACTATGTGTCTCTATGTGTCACA
mCHERRY_Barcode_43968	AGGACTGTGTTTGAGGTTGAGTCACAGTCATGGAGCCAGTAAGAGTCAGACCCAGGTAGT
mCHERRY_Barcode_43969	ATGTGTTTCAAAGACAGACACTCTGCGTGATAGTCTAAGTGTGTCAAAGTGTGACCTTGA
mCHERRY_Barcode_43970	CACTGTCTGTCAGAGAGAGTATCTGCGAGTCGGTGGGTGTCCGTCTGTCAGGGTGCTAGA
mCHERRY_Barcode_43971	CGCTGATTCAAGGAGAATGAGCCTCGATGAAGCAGTCTGTGGCAGAGTGTAACAGTATCT
mCHERRY_Barcode_43972	GTCAGTTACATACTGGTTGTAGCTGGGAGAGGGACGGTCTTTCTCTATGTTGCTCGATCT
mCHERRY_Barcode_43973	TGGACAGTGAGGCTGCGTCAAACTGTCTGATTCACAGTGACAGACGCTGTCCGAGGTTGA
mCHERRY_Barcode_43974	TTGTGTAAGAGGGTGCAACATAGAGTGTGTATCTCTCACAGGGAGTCACTAGCAGTTACT
mCHERRY_Barcode_43975	ACGAGTAAGATAGTCCTACTTGCAGATACTGCGACTCTGAGCCAGAGAGATAGTCTTAGT
mCHERRY_Barcode_43976	AGGAGCGTGTGGCACGATGACTGTCAGACTCTCTCATACATGCACGTTGATCGAGGATGT
mCHERRY_Barcode_43977	CGCACCCACTCTCTGTATGACGGTCTATGATGGTCGAAGTGTCTGCTTCAAGGAGTTTGT
mCHERRY_Barcode_43978	GGCACCGAGTAAGTGTGTCACCGAGCATGTTACAGGGAGTGGCTGGAACTGTCTGTGACA
mCHERRY_Barcode_43979	GTGAGGTTCACTGACGAACTGGGTCAGAGAAGCTGTCAGAAGGTGTCTGACCCTCAATCT
mCHERRY_Barcode_43980	TACTGTGACAGCGTCGTTGATGGACGCACACGCTCGCTGTTCGACATACTGAGAGGAACT
mCHERRY_Barcode_43981	TCGAGAATCTCACAGTGTGAGACACGTAGTGGGAGGGTCAAAGTCTATGTGGCTGGATGT
mCHERRY_Barcode_43982	AAGTCATTGTTTGTCTAACACCGTCAAACTTCGTCACACTGTCAGGGTGTTAGTCAATGA
mCHERRY_Barcode_43983	ACCAGGGTCTAAGTCTCAGATAGTGGTTCTGACAGCCAGTATGTGCGTCTGGGTGTCAGT
mCHERRY_Barcode_43984	AGGAGATTGTCTCAGCATCATTGACGAAGTCAGTGGGACTCTGACACACTTACACTTTGA
mCHERRY_Barcode_43985	ATCTGTGTGATAGACAGAGTGTCAGCCACTGTCAGTCAGTTTCACTGTGTCTGACATTGA
mCHERRY_Barcode_43986	CACAGCAAGAAGGTCGTACTCTGTCGCACAATCTGGTAGAATCTCGTAGTCTCTGGGTGT
mCHERRY_Barcode_43987	GACACATTCAAACACTAACATTCTCGGTGAAACTGGATGTGCCTGTGTGACCCACGGTCT
mCHERRY_Barcode_43988	GAGTCGGAGAGTGAGGTTGATTGACGGAGACTCAGACTGTCCGAGGTAGAACGTGTCTGT
mCHERRY_Barcode_43989	GGGACTGTGAGTGAGGATGTGTCTCGGTCTAGGTCCATGTCCCTGAATCAGTCACATTGT
mCHERRY_Barcode_43990	GTCTCAAAGTGTCTGTGTGTAACTGCTTGAGGCTCCATCATGCAGGAACTATCTCTTTGA
mCHERRY_Barcode_43991	TCCAGGTTCTACGAGTAACACCGTGCTAGAGCCACGTAGTGCCAGATACTAGGAGAGTCA
mCHERRY_Barcode_43992	TTCACGCAGACCCTGATAGAGAGTCCCACTTAGTGTATGATTCTGAAACTGCGTGGCTCA
mCHERRY_Barcode_43993	TTGTGAAAGACTCAGACTCAATGAGGATCATGGTGTTTCTAGCAGCGACAAACTGACTCT
mCHERRY_Barcode_43994	CACAGTTTGTCGGTGATACTAAGACGTAGATAGTCGTTCTGGGTGTGAGATTCAGGTTGA
mCHERRY_Barcode_43995	CCGACCAACTAAGTCTATGAGTGTCTGTCTCTCACTAACTATCACGATGTAGGAGTAAGA
mCHERRY_Barcode_43996	GTCACCGTCAAGGTCCATCAGACAGCTTGTGTGTGGTTGATGGAGCCACTTAGTGTTAGT
mCHERRY_Barcode_43997	TCCACCGTCACCCTCAAACATAGAGTGTGTAACACCTTGTATGACGCAGTGGCAGGTTCA
mCHERRY_Barcode_43998	AACACAATGACGGAGTATCTCGGTCTCTCTGCGTGCATCAAGGACGTACATACAGGGTGT
mCHERRY_Barcode_43999	AACTCTGAGAAAGTGTATCAATCACTTACACGGAGCCACATAGTCCCACTCACTCGCTGT
mCHERRY_Barcode_44000	ACGTCTTACTGGCTGTCACTAAGAGTCACATAGTCGTTGTCGCTCCGTGTGAGTCCCTCA
mCHERRY_Barcode_44001	AGCAGTATGTAACTCACTGTTACTCAAAGAACGTGTTTGATACTCCATGAAGGACGTTGA
mCHERRY_Barcode_44002	AGGAGCCTCATGGAGTCTGATTGTGTGTCTTTGACTTTGAGCGTCCTTCTCCCAGAATCT
mCHERRY_Barcode_44003	CAGTGAGTGTATCTGTGTCTGACTGGCAGTCGCTCGCAGATAGACTCAGAGGGACGTAGT
mCHERRY_Barcode_44004	CCCACGATGATAGAGCTACACTCAGAGAGACTGACGTTCATCGACTGTGTGGGTGCCACA
mCHERRY_Barcode_44005	CTGTCCCTGATTCACAATCTTGCAGACACATACTCAATGTAGCTCATTCAAAGACCTAGT
mCHERRY_Barcode_44006	GACTCGAACTCTCAGGAAGATAGTGTTTGTCCGTGGTAGTTCCTGAGTGAACGTGTAACA
mCHERRY_Barcode_44007	GACTGAATGTGTCTCGTTGAGGCACCAAGTCTGTCTATGACACAGGATCTGGCTCCTAGT
mCHERRY_Barcode_44008	GTGACTCAGTAACTCTATCAGGGTCGAAGATTGTCCAACTTTCTGGAAGTCAGTGTAACA
mCHERRY_Barcode_44009	TACACGTACAGTCTCAATGTGCGACCTAGATCGTCATTGATTCAGGGTGTTCCAGGCTGA
mCHERRY_Barcode_44010	TAGAGTTAGTATCTCTTACAGTCACCCACTAAGTCATTCAGGGAGTGTCATAGTGCGTCA
mCHERRY_Barcode_44011	TTCTGTGTCTTACACTATGTGAGACGGAGTAGGTGCTTCAGTGTGACTGATGGAGTGAGA
mCHERRY_Barcode_44012	TTGAGTGAGTGACTGTGTGAGTCAGGATGATGGTCGCTGTTGGTGGCTGACGGTGTAACT
mCHERRY_Barcode_44013	TTGTCCCACATGCTGCTTGTCTGTCCTTGTCTGTCTGTGTCTCACGGTGTAAGACAGTCT
mCHERRY_Barcode_44014	CCGTCTGTCACCGTGTATGACAGTGCCTGTAGCACAGTCTGGCTGACAGATTGAGGGACA
mCHERRY_Barcode_44015	CGGTGAGTCTCCGTCCCTGATACAGTTACATGGTGTATCAGGGTGGGACATTGAGCTTGT
mCHERRY_Barcode_44016	CTGTCACAGAACCACCCTCTAACACAGTCTAGCTCTATCTTGCTCTATGTAGGAGCGTGT
mCHERRY_Barcode_44017	GTGTGGGAGATACACTATGTCCGTCGGTCATTGACTTTCTTTGAGTCTGACGGAGCTTGT
mCHERRY_Barcode_44018	TACTGTGAGTGCGAGAGACTGAGAGGCACTTAGTCGCAGTCTGAGGGTCAAGGTGGGACT
mCHERRY_Barcode_44019	TCCTGCATCTTCGTGACACTGGCTCGTTGTTTCAGGTAGTTGGACCTTCAGCGACAGTCA
mCHERRY_Barcode_44020	TGGTGGTAGTAGCTCCGTGTTCGACGCACATGGTCACAGTTGGTGAGTGATAGACAATGT
mCHERRY_Barcode_44021	CACACGCTCATCGTCGGTCACTGACTTACAGAGACTTTCAAGGTGTGTGATGCAGTTTCT
mCHERRY_Barcode_44022	CAGTGTCTGATGCTGATACACTGTGGCAGAAGGTGGGAGACCCTGAAAGTCTCACAGAGT
mCHERRY_Barcode_44023	GGCTCGGAGTGGCAGCGTCTCGCAGTATGATGCTGTCAGTGTCTGCATGAACGTCGGTGT
mCHERRY_Barcode_44024	TAGTGGATCTCGGTGATTGTAGGTCGTACAGGGACACTCATGGTCTATGACAGTCGAAGT
mCHERRY_Barcode_44025	TCCTCGGTCTTCGTGAATCTGGGTCAGTCTGGGTGCATGACACAGGATGAGTCTGCGAGA
mCHERRY_Barcode_44026	TCGTGCGTGTATGTGAGTGATAGAGTGAGAGAGAGTCTCACGCTGGTTCAGCGTCCATCA
mCHERRY_Barcode_44027	TGGTCCCAGTGGGACCTAGTCCGACCGAGTAACACGTTCTGGGAGGAACTTGCAGGCTGT
mCHERRY_Barcode_44028	TTCTGAGAGACCGTCTGTGATTCTCTGTGTGGCACAGACTTAGAGGCAGAGTCAGTGTGA
mCHERRY_Barcode_44029	AACTCAATCACCCACGTAGTTTGTGAGTCAGGGAGTCTGATCGACGTACATTGTCTCTGA
mCHERRY_Barcode_44030	AACTGCTTGTGTGAGCTACTATGTCAGTGATAGACTTTGATCCACATTGTCCGACCTTGT
mCHERRY_Barcode_44031	ACGAGTTTCAAAGAGACTCTTGGAGAATCAGTCAGTTTCAGACAGTCACAAACTGCGTCA
mCHERRY_Barcode_44032	ACGTCACTGTACCTCAATGTAAGAGCATCTGACTGTGAGTGACTGGTACAGACAGTTTGA
mCHERRY_Barcode_44033	ATCTCGTTGTTTCTGACACTCTGTGTAAGTTCGACTTACAGTGTGTATGAATGAGTGTCA
mCHERRY_Barcode_44034	ATCTGGGTGTTGCACGCACAATGTGCGAGTCTGTCGGACTACCTGGAACTTGCTGACACT
mCHERRY_Barcode_44035	CAGTGGGTGATACAGCATCTCTGAGTCACACAGAGCCTCTACGAGCATCTAGGAGTTTCA
mCHERRY_Barcode_44036	CTGTGTGTCATCGTGATTCAGGGACATTGTTTGACCTTCAGGGTCGTAGACGCTCTAACT
mCHERRY_Barcode_44037	GGGACCCTCAGCCTGGATGTGTCTGGCACTTTGAGGTAGAACGTGTAAGTCCCAGCGAGA
mCHERRY_Barcode_44038	GGGTGTTACTGTGTCTCTGATTGTGAGTGTGTGTCGTACTGCGTAACAGACTGAGTCAGT
mCHERRY_Barcode_44039	TAGTGCGTCTCACTCAGAGTATCTCACTGAACCTCAATCAAAGTGTTTCACGGAGCAACA
mCHERRY_Barcode_44040	TCCTGGTTCTCACTGACAGTCAGTCACAGTCGGAGTGACTGGGAGGTTGAGCGACAAACA
mCHERRY_Barcode_44041	AAGTGCAACAGGCTGCAACAATCTCGAACTTACTCGCTCAGCCAGGATCACTCACAAAGA
mCHERRY_Barcode_44042	ATCTGTGTGTAGGTGGTTCATTGACTCACTAGGAGACAGTCCCTGCATGAGCCAGATTGA
mCHERRY_Barcode_44043	ATGAGGGTGACGGTCTATCATGCAGCGTGACGCTCGCTGAGTCTGAGTCTACCTGTGTGT
mCHERRY_Barcode_44044	CCGTGACACACGCTGGTTGAGTGTGGAACTAAGACTCAGTGACACGGTCATGCTGGGTGT
mCHERRY_Barcode_44045	CGGTGAAAGTCAGTCAGAGTAGCAGCCTCTGCCTCCGTGAAAGAGTATGAAGGAGACAGT
mCHERRY_Barcode_44046	CGGTGTTACTGTGTGGAACTATGTGCGTCAGTGTGGAAGAGTCACCCTCAGACTGGATGA
mCHERRY_Barcode_44047	CTGAGTTACAGTGTGACTGACACAGACTCTCCGAGTCTCTTGGAGTGTCTCACACAGTCT
mCHERRY_Barcode_44048	GACAGGGTGATTGACAGAGACTCTCATTGACTGAGTCTGAACCTGCCTGACAGTGTTTGA
mCHERRY_Barcode_44049	GGCTCATAGATGGAGCGTGACACACACTGTACCTCAAACTAAGTGATTCTATCACCTAGA
mCHERRY_Barcode_44050	GGGACGTTGATTCACCGACTCTCTCTTAGAACGTCCAACATGGTCGGTGAGACTCGATGT
mCHERRY_Barcode_44051	TTCACCTTGTCACAGTCTGATAGAGTCAGTCTCAGGATGATTGTCAGTCAGGCACTGAGA
mCHERRY_Barcode_44052	TTGTCTTTGATTGTCATTGTTAGTCGGTCAGGCTCGTACTAAGTGAAAGACCCTGAATGA
mCHERRY_Barcode_44053	AGCAGGCTCAATGTCTGACTGTCTCCAAGAGCGACTAACAAGCACCTTGTGGCTCGTACT
mCHERRY_Barcode_44054	AGCTCTATCATTCTCGGTCTAAGACGATCTTAGTCATTCTTTCACTGAGAATCAGTGTCA
mCHERRY_Barcode_44055	ATGAGTAACTCTCTGTCTGACTGACGATGTTAGTGTATGTATGTGGTAGTGTCTCGATCT
mCHERRY_Barcode_44056	CAGTGCGTCTAACTCGAACAAGCTCTCTGTAGCACTATCTACGAGCTTGAGGGTGACTGT
mCHERRY_Barcode_44057	CCGAGCTACTGGCTCCTTCATGGAGCGAGAGAGTCTTTGATGCAGGGTGTGGGTGGTTCA
mCHERRY_Barcode_44058	GCGTCATAGTGTGAGGGTGTGAGTGGTTCAAGCTGGAACACAGTGAAAGAGAGACGATCT
mCHERRY_Barcode_44059	GGGACAATCTCTCAGCGAGAGGGAGGTTGTAACAGGCAGTGGGTGACACACAGTCACTGT
mCHERRY_Barcode_44060	GGGAGAATCTACGTGAAAGTCAGTGAGAGTAAGTGGCAGTAGGAGATTGTTCGAGGTTCT
mCHERRY_Barcode_44061	GTCAGCATGTCGGTGCATCTGTGAGCTTGATGCTCACACATCCTCGGAGTCTCAGCATGT
mCHERRY_Barcode_44062	TCGACGGTGTAGGTGTGTCATGCAGGGTCTTTGTCTTAGAAGGTGTATCTTAGAGTGTCT
mCHERRY_Barcode_44063	ATGACGCTGACAGTCATAGAGGGAGAGAGACGCTCGGTGTTGCTGACAGTTGGTCCCAGA
mCHERRY_Barcode_44064	CACTGTCAGTTACTGAGTGTTAGTCACTGTACCAGAAAGTGGCAGCCACATCGTGGTAGT
mCHERRY_Barcode_44065	CAGTGCGTCTGGGTGCGTCAGGGTCGTTGTGCCTGGGTCATACAGCTTGTTTCAGTATCA
mCHERRY_Barcode_44066	CTGTCGATCTTTGACTCAGAAGCAGGCAGAGCGTGAGTGTTCGTGATAGATGCTCAATGT
mCHERRY_Barcode_44067	GAGTGTTAGTATCTCTATCAAAGTCTGTCATTCTGCAACATTGACAATCAACCACGGAGA
mCHERRY_Barcode_44068	GTGACACACAGGCTGAGTGTGCGTCCATGTGGGTGTTAGTCTGTGCATCACGCAGGTTCT
mCHERRY_Barcode_44069	TCGTCCGTCATCGACAAAGTTGGTGGATGTATGAGGTACTGCCTGACAGTGTCACCTACT
mCHERRY_Barcode_44070	TGGTGATAGAGAGACTGTCATTGAGTGTCAAAGTCGGTCATCCACGGTGATTCTCTAACA
mCHERRY_Barcode_44071	TTGAGTGTCAAGCTGATAGAAAGAGGGTGATGGAGTTAGTGAGTCGATGTTCGACGGTGA
mCHERRY_Barcode_44072	AGCTCAATGTCACTCGTACTGACTCCTTGAAGCACGTACAGTGACAATCAAGCAGGGTGA
mCHERRY_Barcode_44073	AGGAGGTAGTCGCACGGACTTACAGCATGAATCTGGCTGACAGAGTTACTTGGACTGTCA
mCHERRY_Barcode_44074	AGGTCTGTCATAGACTCACATTGTCTATGAACCTGGGTCTCGGAGCAAGTCTGAGGCACT
mCHERRY_Barcode_44075	CTGTCAGTGTTTGACACTGTTGGTCGCTGAGGCTCGTTCTCCGACTGAGTCCCTGCCACA
mCHERRY_Barcode_44076	GACTGCATCTAACTCTGAGAATGTGATTGTTGGTCGAACATTCTCTCAGAACCTGCGTCT
mCHERRY_Barcode_44077	GACTGCTTCAAGGTCAATCTTCGTGAAAGAGAGTGCAAGAGTGTCAAAGACCCTGAATGT
mCHERRY_Barcode_44078	GCGTGCAAGAATGAGTCTGTTACAGTGTGAGTCAGTAAGTCGGACTATGTGAGAGCCACT
mCHERRY_Barcode_44079	GGGACATACTCGCTGTTTGTAACTCCATCTGGGAGATAGTGGGTGGAAGATGGTCGGACA
mCHERRY_Barcode_44080	GTGACATTCTCGCTGTCAGTTTCTGCTACTGCGTCCATGAAAGTCGTAGACTGAGAGAGA
mCHERRY_Barcode_44081	GTGTGCGTGAATCACGCACAGCCACTTTCTAGGTCTTTCAGGGTCACTCTCCCTGCCTCT
mCHERRY_Barcode_44082	TACTCCTTGACCGTGCATGTAGCAGCTTCATAGTCAGTGACACACTTTCTGTCTGTCTGT
mCHERRY_Barcode_44083	TCGTGAGACATTGTCTGACATTGACCTTCAAGGTGGAAGTTACTCGTACATCGACAGTCT
mCHERRY_Barcode_44084	TGGACTTTCTAACAGTTAGTAGGTCAGTCATGGAGGGTCTGGGTGCATGTACCAGTCACA
mCHERRY_Barcode_44085	TGGTCAGTGTTTGACTGACTTGCAGGCACTGGGTGAGTGTGAGTGGGAGTTTGTCTGTCA
mCHERRY_Barcode_44086	TTCAGTTAGTAGGACCGAGAAAGTCTGTGAATGACCATGATAGAGTATGTAGCTCATTGA
mCHERRY_Barcode_44087	ATCACTGTCAGTCTCTAACAATCTCGTTGTGTCAGAAACAATGTGGTTCACCCACATAGT
mCHERRY_Barcode_44088	ATGTGTATCTGTGTCCGACTGTGTGACACTTGCTGGGTGAGCGTGCCACTGTGTGCGTCT
mCHERRY_Barcode_44089	CTGACTTTCTCCCAGTCAGTCGGTGGATGTTGCACTGTCAGTCACTGAGATTCAGCGTGA
mCHERRY_Barcode_44090	GCGAGGGTGATGGTGATAGACCCAGCAACAGGGTGTGTGTGGCTGAGTGTGGGTGCGACA
mCHERRY_Barcode_44091	GGCTGGTTGATCGTCCCAGTAGGTCGATCTGACTCGTAGAAGGTGTTTGTGGCAGGGACA
mCHERRY_Barcode_44092	GGGAGTCACTGTGTCTTAGAACGTGCATGTGGGAGTGACAGGCACCCACTAACAGCCTGA
mCHERRY_Barcode_44093	GTGTCGGACAGCGACATAGTGTGTCGCAGATGGACTCAGACTCTGATTGAAAGACGATCA
mCHERRY_Barcode_44094	TACAGTGTCTAACAGGCTCTAGGTGAATGTAGGACGGTCTATGTGGGTCATTCACCTTCT
mCHERRY_Barcode_44095	ACGAGGTAGTGGGTGATTCAGGCAGCGTCAAGCAGGGTGTGCGAGTATGAGTGTGAATGT
mCHERRY_Barcode_44096	ATGTCGATCTAACTGGCTGACTCTGTGAGAAACACTAAGTCAGTGTTTGTTCCTGTCTGA
mCHERRY_Barcode_44097	CACTGGATCTATCACGCAGTACGTGCGAGAAGCACGGAGTGCCACTGAGTAACAGCCTGA
mCHERRY_Barcode_44098	CAGACATTCTCTCAGTTACTGAGACTCAGACCCACTAAGAGCGACTCTGTGTGTGTCTCA
mCHERRY_Barcode_44099	CAGTCAGTGAGTCAGTCAGTAGCACCAAGATCCACCGTCTGCCTGGGTCTTGCTGTCAGT
mCHERRY_Barcode_44100	GTCTCATTCTGCGTCGATCTGCCTGTGTGTTCGACTGACTTTGTCGCTGTAAGAGAGACT
mCHERRY_Barcode_44101	GTGACTGACTTTGACGATGTTTCAGCATCACACTCATTGTGAGACTTTCAGGGACGTAGT
mCHERRY_Barcode_44102	TAGTCGATGTTTGACATTGATCCAGAGACACGCTCCGTGAGGCTGGAACATCCTGCAACT
mCHERRY_Barcode_44103	AACACCATCAGGCTCCCTGTCGGAGGCTCACTCTGGGTCAAGGACGCACTCGGTCAGAGA
mCHERRY_Barcode_44104	AACTCCTTGTGCCTGCGTCAGTGTGTCTGTTCGTGTGTGTCCCAGGGTCTGGGTGTTTGA
mCHERRY_Barcode_44105	AGCTGGGTCATCGACAGACTGTGACATTCACTCTCGATCAACCAGGCACATACAGGCTGA
mCHERRY_Barcode_44106	AGGAGCAACAGGGAGAATGACGCAGTGTCTGTGTGACACTCCGAGGGTCTGCGTGTATGT
mCHERRY_Barcode_44107	GGGACGAAGTTAGACGGACTGACAGCGTGTGTGAGAAAGTTCGAGATAGTCTCTGCCTCA
mCHERRY_Barcode_44108	TAGTGAGTCATGGTCCATGTGGGACTTTGAACGTGGGTCTTCCTGGTTCTTGGACTCTGA
mCHERRY_Barcode_44109	ACCTGCCTCTCTCACCCAGTTTCTCTATCTTTGTCCTACTCTCAGCATCTTGGTCTTTCT
mCHERRY_Barcode_44110	ACGTGGTAGACAGTGTCTCATTGTGTTTGAGCGAGCCTCTGTCTCCGTCATGGTGGCTGA
mCHERRY_Barcode_44111	CACAGCGACACACAGTTAGACTCAGTGTCTGGCAGGTTCTAAGAGTTACTCACACTATCA
mCHERRY_Barcode_44112	GAGTCAAAGAAAGTCACTGTGGGTGTTTCAAACACCGTCATGCTCCTTGAATCTCCGAGT
mCHERRY_Barcode_44113	GGCTGAAAGTTTCTCGGTGATGCTCCCTCTTGCTGGCTGAAGGTGTGACATACTGCTACA
mCHERRY_Barcode_44114	GGGTGTTACTAAGTGCGTGTGGCAGGTTGTTTGAGGATCTGCGACGGACAACGTGCCAGT
mCHERRY_Barcode_44115	GTGTCCGTCATCCTGTAAGAGGGTGTTTGACCGTGGAACTTTCAGCATGATCGTCGTAGT
mCHERRY_Barcode_44116	TACAGGGTGAGTCACTGAGAAGGAGATAGTCCGTCAATCAACCACGGAGATGCTGATTGA
mCHERRY_Barcode_44117	TTGAGCAACATCGAGACTGAGACAGGGTCATTGAGTATCTTGGAGCCACTGCGTGGCACA
mCHERRY_Barcode_44118	ACGAGTATCTTTCTGACACTTGGAGGCAGAAACACTAACATAGTCAGACTGGCTGATTGA
mCHERRY_Barcode_44119	ATGTGGCAGTTTCTCTTACAGGGTGCATCAAGCTCTGAGAGCCTCTCTGTGTGAGTTTGA
mCHERRY_Barcode_44120	CTCAGCGTCTTTGAGTAACAAAGTGCAAGTGTGTCCTTCTACCTCAGTCAGTGAGTATCA
mCHERRY_Barcode_44121	CTGTGTATGAGGGTCTAAGTCAGAGGTAGTAAGAGGTACAAGGAGTTTGAGAGACACTGT
mCHERRY_Barcode_44122	GGGACAATGTACCTGTCACAGGCTCGCACAAGGAGGGTGTGTGTGAATCACAGAGCAAGT
mCHERRY_Barcode_44123	TTCTCACAGTGTCACGAACAACGTCATACTGCGTCCCACATGCACGGTCACGCTCTCACT
mCHERRY_Barcode_44124	AACACGTAGTGGGTGTTTCATACAGAATCTATGTGAGTGTATGAGCTTGTTTGTCCTACT
mCHERRY_Barcode_44125	AGCTGGATGTGACTGTTTGTGTGTCATACTGTCAGTTAGTGACTCAGTGAGTCTCGTACA
mCHERRY_Barcode_44126	AGGACGCTGTCGGTCCCTCTGTCAGCAAGTCGCTGTCTGAATGAGGCAGAATCTCGTTGT
mCHERRY_Barcode_44127	AGGAGGTTGACGCAGTGAGTAACTGTAAGAGAGTGAATGATGCTGCGTCTGGGTGACTGT
mCHERRY_Barcode_44128	ATCACGTTCTGAGACGATGTATGAGTAACTTTGACTCACTATCACCCACTCACAGTTTCT
mCHERRY_Barcode_44129	CGCTGTTTCTAAGACGTTCATCGACTTAGAGAGAGAAAGTTGCTGACTGAAGCTCGTAGA
mCHERRY_Barcode_44130	GACTGATTCTGCCAGTTTCTTTGACCTTCTTACTGGCAGATCCTGGATGAAAGAGGAACT
mCHERRY_Barcode_44131	GAGTGGATGTTTGTGCTTCTCGCACCAAGTTTGAGGTTCTACCTCGATGTTCGAGGTTGA
mCHERRY_Barcode_44132	GGCTCCTTGATCGTGGTTGTCCGTGTATCACTGAGCATCTTACTCTAACTGCGTGTTAGA
mCHERRY_Barcode_44133	GGGTCGGTGATGGTGCGTGTGGGAGGGAGTGCGACAATGATCGTGTTTCTTGGAGGCAGA
mCHERRY_Barcode_44134	GTGTCACTCATAGAGTATCTGTCTCAGTCTTAGAGCTAGTGAGTGATTGATCGTCGAAGA
mCHERRY_Barcode_44135	GTGTCTTTGTGTGTGAGACAGAGAGGCAGTGAGAGGAAGAATGAGTATGTCAGTGGGTGA
mCHERRY_Barcode_44136	TACACAGTCATCGAGGTTCAACGAGTTTCAGAGACCCTCTCGGAGGTTGTTTCTGGTAGA
mCHERRY_Barcode_44137	TACTGGTAGTCGGAGTTACAGTCTGGCAGTAGGTGGGACTATCAGTATGTCGCACATTCA
mCHERRY_Barcode_44138	TAGTGACTCTGCGTCTGTCTGGCTCCCTGATGCTGTATCTGGGAGATACTGGGAGGCTCT
mCHERRY_Barcode_44139	TCGTCAGTGAAACTCAGACATACTGAGACTTGGTGCAACTATGTCTCTGTTGCACTTACA
mCHERRY_Barcode_44140	TGCTGTTTGTCAGAGAGTGAGTGTGAATCTTTCTGTCAGAGCGTGGTTGAGGGAGGTAGT
mCHERRY_Barcode_44141	AAGACGGAGTCGGTCTATGTGACTCAATCATTCAGCGTGTCCCTCATTGTTAGTGTTTCT
mCHERRY_Barcode_44142	AGGTCTTACACTGTCTGAGACTGACCTTGTTGGTCCTAGATTCAGATTCTTACAGTGTGT
mCHERRY_Barcode_44143	GACACCTAGTTGGTCCAAGTTTGTGACTGAGGGACTCTGATACTCTTAGAGGCTCGTACA
mCHERRY_Barcode_44144	GAGAGGATGACCCAGGGTCTAGGTGTGTCACTCAGATTCACCCAGGATGTGCGTCACAGT
mCHERRY_Barcode_44145	GCCTGCTTGTATGTCAGAGTAAGAGCATGTTGCACTAAGTGGCTCTGTGAAACTCGGTGT
mCHERRY_Barcode_44146	GCGTCTGTGTGACTGATACAAAGACTCTGAGAGTCATTGTGTGTCGGACTTGGACCATGA
mCHERRY_Barcode_44147	GTGACGGTGTTTCACGGACTCGCAGGATCTAGCACTGTGTCGCAGTATGTTGGACTGAGT
mCHERRY_Barcode_44148	TCGAGCTTGTATGAGGAAGATTGAGGTACTCTGTCGGTCATAGTGTTTGACAGTGGTTGT
mCHERRY_Barcode_44149	TTCTCCCTCAGTCTGTCTCTAGCTCCTTGTTAGTGGATCTACGTGGTTGTGCGTGTTTCA
mCHERRY_Barcode_44150	TTGACATTGTTGGACTTACTTTCAGCCAGAGTGACCGTCAGAGACGGACATTGAGCTAGA
mCHERRY_Barcode_44151	AACTCTGACATGGTGATAGAGCGAGTTACTCTCTCGGAGAAACTGTTTGAGGGAGGGTCA
mCHERRY_Barcode_44152	ACCACTATGATGGAGTGTGTCACAGTGTGTAACTCTCTGATGGACATAGACGGAGTTTCA
mCHERRY_Barcode_44153	ATGTGTGTCTGTCAGGTAGTAGCAGGGACAGCCAGGCTGATTGTGGCAGTGCCTGGTTCA
mCHERRY_Barcode_44154	CAGACTCAGACTCACTTTCTCCCAGTGACATGGTGGTTGATCCAGGAACTTTCTCTCTCA
mCHERRY_Barcode_44155	GACACGTAGTTTCTGTTTCTGGGTGTGAGAACGACTTAGACCGTCTAACAGGCAGACAGT
mCHERRY_Barcode_44156	GCCTCATAGACTGAGTAACAAGCTCCATCTGAGTGCGTCTAGGAGAATGTCTGTGTCAGA
mCHERRY_Barcode_44157	GCGTCCAACTGGGTCCCTCTCGCTGCTTGTTGCTCTGAGATAGTGGTTCTCACACTTAGT
mCHERRY_Barcode_44158	GTGACGTACTGCCTGTGAGATTGAGACAGATTCTGGGTGTTCCACGGTGTGTGAGGCTGA
mCHERRY_Barcode_44159	TCGTCCGAGTGCGAGACTCAAAGTCATAGATGCACTGTCTATGAGGTTGTTGGTCTGACT
mCHERRY_Barcode_44160	TCGTGGTTGATGGTCATACAGTCTGGAAGTATGTCCATCACAGTGTGACAATGTCGTAGA
mCHERRY_Barcode_44161	TTCAGGAACTCTCACATACTCGGAGCGTCTTTGTGGGACAGTCTGGTTCAAACACGATCT
mCHERRY_Barcode_44162	ACGTGTGTGTCCGAGGATGATCGTGTATCAAACAGGTTCATACTGAGACAAGGTGTGTGA
mCHERRY_Barcode_44163	ATCACGCTCTGGCACGGAGTCAGTCCTTCTAACAGGCACAAGGTCCGAGTGGCTGGGTGA
mCHERRY_Barcode_44164	ATGTGTCTCATCCTGATTGATTCTCGATCTGTCAGTTAGTATCTGATTCTTGGAGGATGA
mCHERRY_Barcode_44165	CGGTCCGAGTAGCAGCATGATAGTGGATCTCAGAGTCAGTTGCTCTGTGAAGGTCAGACT
mCHERRY_Barcode_44166	GGCTGCCTGAGGGTGAAAGAGAGTGGCACTACGTGGATCAGCGTGTGTCAAGGTCGGTCA
mCHERRY_Barcode_44167	TGCACAATGTTCGTGGAACTGAGTGGAAGATACTGGCTCATGCTCAGACACAGAGCATGT
mCHERRY_Barcode_44168	TTCTCTGTCTCTGAGTGTGTCCGTGTAAGTTAGTCCCACTATCTCTGACAACCTGTTTGT
mCHERRY_Barcode_44169	TTCTGATACTCAGAGTAAGTATCTGGTTCTTGGACTGTCTTTCAGCATGTGTCTCATTGT
mCHERRY_Barcode_44170	AACTGATAGTATGTCTTAGAACCACTTAGTTACACAATCAATGTCAGAGTAAGAGTATGT
mCHERRY_Barcode_44171	ACGACAATGAATCTGTTTGTAGCACATTGTGGGTGCCAGACGCTCCGTGTGCCTGGGTCT
mCHERRY_Barcode_44172	AGCTCATAGATGCTGTAAGAGGCTCGATGTTACTGAATCAAGGAGGCAGATACACGAACA
mCHERRY_Barcode_44173	AGGACTGTGACCGTCTGTGTTGGACATTCATTGTCAGTGTCGCAGGTAGTTCCTGGCAGT
mCHERRY_Barcode_44174	AGGAGGTACAATGTGAGTCTTGGTGTTTCAGTGACCCTGTGCCTCGGTCACGGTCTGAGT
mCHERRY_Barcode_44175	ATGTGGTAGTGGCTCCCTGTATGTGGTAGTGCGACACACTTCGACGCTGTGTGACTATCT
mCHERRY_Barcode_44176	CACAGGCTGTAGGAGATTGTTCGTGGGTCAGGGTCGGTGAAAGAGACACACGCTGGTTCA
mCHERRY_Barcode_44177	GACTGAATCACTCTCCATCATTCAGGCTGTTTGTCGCTCTAAGAGTAAGTTAGTGCTAGT
mCHERRY_Barcode_44178	GGCTGTATGTCGGTCAGACATGCTGATAGACAGAGAGACTCGCTGGGTGTAGGTCGGTGT
mCHERRY_Barcode_44179	GGGTCTGTGTATCTCCGTCATGGTGCGACTATGTGTGAGAAGCAGTAACAGGGAGGAACT
mCHERRY_Barcode_44180	GTCTCGCAGACGGAGAGTCTTGGAGGCTCAACCTGCGAGATTCTCAGTCATTGTGGGTGA
mCHERRY_Barcode_44181	TCCTGAGTCAAAGACATAGTTGGTCGTTCATTCTGCTTGACTCAGTTTGTAGGTGAGTGT
mCHERRY_Barcode_44182	TCGACTCAGACCGAGGCTCATAGTGGTAGAAACAGTGAGTAAGTCAGACTCAGAGGCTGT
mCHERRY_Barcode_44183	AAGAGGTTGTCGCTCTGAGTCGCAGCCAGATCGTGTTTCTAACAGTTTCTGCGTGAGTGT
mCHERRY_Barcode_44184	AGCAGGAAGTACCTCAGTCATTCTCATAGAAACACTAACAATCAGGGACTACGACCCAGT
mCHERRY_Barcode_44185	AGGTGATTCTAAGAGGAAGTAGGAGTGTGTGTGAGTTTCTGTGTGGTTGTCTGTGTGTCA
mCHERRY_Barcode_44186	ATGACGGACAGGGTCCCAGTGTGAGGCTGAGGGACACTCATAGACGTAGTAGGTGGGTGT
mCHERRY_Barcode_44187	ATGTCGGAGTGTCAGAGTCTACCTCTTTGTTGCACACACTGAGTCCTAGACACTGCCTGA
mCHERRY_Barcode_44188	CCCTCCAACAGCGTGGCTCTGCGTCGCTGTTTCACCCACTATGTGGGACTTTCTCCCAGT
mCHERRY_Barcode_44189	CCCTGAGTGTTGGTGGTAGTGGCTGCCAGACCGTCCTTGTCCCTCCATGTGCGTCGCAGT
mCHERRY_Barcode_44190	GAGTGCCAGTGCGAGTTTGTGTCTCTGTCTGTGTGTCTCTGCCACCTAGATGCTGGGAGA
mCHERRY_Barcode_44191	GCGAGTCTCACGCTCATAGATGGACAGAGAGGCAGACTCTGTCAGGAACTTGGTGGGTCA
mCHERRY_Barcode_44192	GGGTGGTACTAACTCGGACTGCCTCGATCATGCACGCAGAACGTCGGTCTATGAGTATGA
mCHERRY_Barcode_44193	TTGTCTTTGTAGCTGTGACATGGTGCAAGAGTGAGGTTGTCCGTGAGAGAAGCTGTAACT
mCHERRY_Barcode_44194	TTGTGTGTCATCCTGAAAGATACAGAGTCTGGCTCGATGTTACAGTGTGTCTGTGTGTGT
mCHERRY_Barcode_44195	AGGTGTGACATGGTGACAGTTTCTGGTTCAGACACATAGAGCCTGGTTCATTGAGTGAGA
mCHERRY_Barcode_44196	ATCACCATCACTGAGTCTGTCAGAGTTTCAACCTGGTACAAGGTGCAAGTTGGACCATGA
mCHERRY_Barcode_44197	CCGTCGCAGTGTCTGGAAGTGTGAGGTAGAATGAGAATGTAGGTCAGTGACGCTCTCTGT
mCHERRY_Barcode_44198	CGGTCGGACAATCTCGCACTACGTCGCTGATGGACGCTGTTGGTCGTTCTTGGTGCAAGT
mCHERRY_Barcode_44199	GACTGGCACTGTCAGGTACACCCTGGGTCTGGCAGGTAGAGTGAGCCTGAGTGAGGGACA
mCHERRY_Barcode_44200	GCGAGGAACATGGTCACAGAATGAGACTGTGCGACGCAGTCACAGGATGAATGTGTGTGA
mCHERRY_Barcode_44201	GGGTGGAAGTCGGTCCGAGTGTCTGGGAGTGGGTGTGTGTATGTCGCACACCGAGGAAGT
mCHERRY_Barcode_44202	TAGACCCAGACTCTGCCTGTGTCACAATGAGAGTCCGTGTTAGACGATCAAGCTGTCTCT
mCHERRY_Barcode_44203	TTGACCGTGTTTGACAGTGTGCCTCTTTCACTGAGCTACTAGGTCGTAGACGCACACTGT
mCHERRY_Barcode_44204	TTGTGGCAGTATCTCTATCACCGTCCTTCTGACACCTTCTAACTGAAAGTTCGAGGAACT
mCHERRY_Barcode_44205	AAGAGGAAGACTCACGGACTTTCTGTGTGTAGCTGTCAGACTGAGTAAGTAAGTGGTACT
mCHERRY_Barcode_44206	AAGTCCGACAATGTGTTTGTTGCACCAAGATTCTGAAACTGCCAGTTAGTTGGAGGCAGA
mCHERRY_Barcode_44207	AAGTGATTCAGGCTGGCTCAGCCTCATAGATTGACCCTGTCGCTCTTAGTACCAGGGTGT
mCHERRY_Barcode_44208	AGCAGACAGAAACTGTCAGACTCACGGACTCTCTCTCAGTGACAGGGTGTGGCACGTAGA
mCHERRY_Barcode_44209	AGCAGCTACAGTGACGAACTAAGTGTTACATTGAGTGTGAGAGTGCGTGATGGTCGGTCT
mCHERRY_Barcode_44210	AGGTGCAACTAACTCCCTCAGGCTGAGAGACAGTGGGTCAAGGAGTGTGACTGTCGTTGT
mCHERRY_Barcode_44211	ATGACAATGTATGAGCGTGAGCGAGGGAGATTGTGACACTCTCAGTAAGAGCCTCAATGT
mCHERRY_Barcode_44212	GGGAGTTTCTCACTCCAACTGTGAGTATGAACCTCCAACAGACAGACACATGGACCCTGA
mCHERRY_Barcode_44213	GTCTCTCTCTTGCAGGTTGACGCACTTAGAATGTGTATGTTCGAGTGAGAGTCTGCCAGT
mCHERRY_Barcode_44214	GTGAGTTACTCACAGAGAGTACGAGGGTCTTGGAGGGAGATCCAGCCACAGTCTGGCAGT
mCHERRY_Barcode_44215	TACTGGTAGAGACTGTTACTAGCACGAAGTGGGACTATCTGAGTCATAGACTCTGATACT
mCHERRY_Barcode_44216	TCGACCGTGTACGACCAAGTTAGTGTATGTGGGTCATTGTGTGTCGTAGTAGGAGGGTCT
mCHERRY_Barcode_44217	TTCAGCTAGTAGCTGTCTCATTGTGGCTCACTCTCGTAGTTACAGTATGACTCTCATAGT
mCHERRY_Barcode_44218	AAGAGAAAGTATCTCTTAGTCTCACGCTGTTTGTGATTGATGCTCAAAGATCCTGGGTCA
mCHERRY_Barcode_44219	ATGACTTAGTGAGTGCCTCTACCTCATTGATGGTCACTGAGGCACACTCAGACACGTAGA
mCHERRY_Barcode_44220	CAGTCTGTGTTGCACTTTCTCGGAGAATGTGTCTCAATGACTCAGTCACAGTGTGGATGT
mCHERRY_Barcode_44221	CCGAGCGACAGAGACTAAGTGACTGGGTCTGTGAGGCAGTGACTGGTACATCGTGTCTCA
mCHERRY_Barcode_44222	CGCAGTGTGAGGCTCGGAGTTTCTCTATGTTCCAGGTTGAGTCTGAGAGACGGACCGAGT
mCHERRY_Barcode_44223	GCCAGGCTGTTGGTGGATGTGTCTCCTAGTAGGAGTGTGATGCAGGGTGTGAGTGTCAGA
mCHERRY_Barcode_44224	GCCTGAATGTCTGTCATACAGCCTGCATCAGGCACTCACATCGACCTACTCAGTGCGTGA
mCHERRY_Barcode_44225	GGGAGTCACTTCGTGCATCTATGACAAAGTCGGACGGTGATACAGTAAGTGTCTCACTCA
mCHERRY_Barcode_44226	TACAGTGTCATGGTCGATGTATCAGTTTGTGCCAGCATGTTCGTCAAACTTTCAGTATGA
mCHERRY_Barcode_44227	TTCAGACTGAAGCACTTACTATGTGCGTCTGAGAGTTACACGCTGTGAGACGGTGTAACT
mCHERRY_Barcode_44228	TTCAGCCTCATACAGTGTGTTACAGCCTGTACGTGGGTGATCCAGGCAGAAGGTCCGTGT
mCHERRY_Barcode_44229	ACCAGCGTCATTGTGTTAGAACGTGCGACAAGCTCGTTGTGAGTGACACACAGTCAATCA
mCHERRY_Barcode_44230	ACCTGAGTCTCGCTCTGTCAGACTGGTTGATGCTCAAACTGCGACTCTCTTACTGTATGA
mCHERRY_Barcode_44231	AGCAGGGTGACCGACTAAGTGAGTGCTTGATGGACCTTGAGTCAGGGAGTGGCACGTAGT
mCHERRY_Barcode_44232	AGGTGACAGAGTCAGTGTGAAGGAGGTTCATGGTGTCACACGGTGTTTGTTAGACAGTCA
mCHERRY_Barcode_44233	CAGAGAGTGTTGCTGGGTCATTCAGGCAGTGTGTCTTTGTGTGTGCTTCTGGCACTGTCA
mCHERRY_Barcode_44234	CCCTGATAGTAACACGTTGAGACAGACTGATGCTCCCAGAAAGTCTAAGAGACAGATTCT
mCHERRY_Barcode_44235	CCGTGGCTGTAGGTCTTTCATCCTCTTACTTTGAGGCAGACTGAGGGTCTATCTGGATGA
mCHERRY_Barcode_44236	CGCTCCTTGTAACTGATTGTGCGTGGGAGACGCAGTTACATTCAGGGAGAGGCTGCATCT
mCHERRY_Barcode_44237	CGGTCATTGTTTGACATACTCGCAGGAAGACCGACTTTGAAAGTCTGTGACCGAGTCACA
mCHERRY_Barcode_44238	CTCAGTTACAGTCTGAGAGTCCGTGCTACATGGAGGTACTAGCTGTGTGACTGACTATGA
mCHERRY_Barcode_44239	GCGAGCAAGATAGAGATACTGTGAGTCTCTTGGTGCTACAGGGTGACTCATAGACTTTGA
mCHERRY_Barcode_44240	GGCAGGGACTTTGTGATTCTGCGTCAGACAAGCACTGAGTAAGTGGGAGTCGGAGCTTCA
mCHERRY_Barcode_44241	GTCAGGCTGTGCGAGCATGACTCAGGGAGAGTGAGGCAGAGCGAGGCACTACGACGCACT
mCHERRY_Barcode_44242	GTCTCTCTGTTTCAGGGTGTGCGAGGGACAAAGTGCCTGTACGTCGAAGTGTCAGGGTGT
mCHERRY_Barcode_44243	GTGAGGTAGTTGCTGGCACAATGACAATGTGTGTGTTTGTAGCTCGCAGAACGAGACAGT
mCHERRY_Barcode_44244	TTGACGGACAACGTCGCTCTGTCACCCACTTAGTCTCAGATTGACAGACATTGTGTGAGA
mCHERRY_Barcode_44245	AACAGAGAGATGGTGACTGTTACAGTTAGTGGCACTAAGTGGGAGAGAGAGGCAGGGTGA
mCHERRY_Barcode_44246	AGGACGAACAGGGTGTATCAAGGTGCTAGAAGCAGGTACTCCGTCGATGAGGGTCGTAGA
mCHERRY_Barcode_44247	ATGACTGTCTTACTGTGTGACACTGCTTCTGTGAGTGACTTCCACCCACTGTCACTTACT
mCHERRY_Barcode_44248	CAGTCTCTCATCGTGGCTGTGAGTGATTGTGTGTCATTCTACGTCCATCTCCCAGCGTCA
mCHERRY_Barcode_44249	CGCTGGGAGTGGGAGTGTCTTGGAGGGTGACCGTCTAACAAGCTCGGACTTCGTGAGTCT
mCHERRY_Barcode_44250	GCCTCGTACTAGGTCACACTGGGTGTTACAAACACTGTGAGTCACGTTGACTCAGGCTCT
mCHERRY_Barcode_44251	GGGTGACACTGTCACGGTGTATGTGCCAGTGTCTCTATGAGAGTCTATCTCACACAATCA
mCHERRY_Barcode_44252	TTCACTATGTGGGTGAAACTTGCTGTGTGTGTGTGTAACTGCCTGGGTCTTTCTGTTTGA
mCHERRY_Barcode_44253	AAGTGCGAGTCAGAGTGTGTACCTGGGAGTCTGTCGGAGTTTCACATTCTTTGACGCTGT
mCHERRY_Barcode_44254	ACGACGGTGACTCTGCTACTATCACGAACTCCGACTAAGAGTCACTGACTAGGTGACACT
mCHERRY_Barcode_44255	ACGACTGACATGGAGTCTGTGTGTCCCACTTAGAGGGTGTTTGTGTTACATCGTGTAACT
mCHERRY_Barcode_44256	ACGAGCAAGAATGTCCTTGTCGCTCTAACTATGTGGCACAGTGTCGTACTACGAGGATGT
mCHERRY_Barcode_44257	ATGTCGGAGTAACTCCATGACTCTGTCTCAGGGACGTAGTGTGTGAGTGTCCGAGAATGT
mCHERRY_Barcode_44258	ATGTGAATCAATGACAGTCATCGAGGGTCTTTCTCGGAGAGACTGTATGTTGGTGGCTGT
mCHERRY_Barcode_44259	ATGTGGTACATCGTGTGTCTGTGTGGCTCTTCCTGGAAGTTGGAGAGTCTGACTCCTAGT
mCHERRY_Barcode_44260	CTCACCCACATTGTCAGTCTTCGTGCATCTTAGTGGCAGACTCAGTTAGATACACTCACA
mCHERRY_Barcode_44261	CTCACCCACTAGGACTCACTAGGACAGTCAAGGAGCTTCTGTGAGTGACAGACTGGCTGT
mCHERRY_Barcode_44262	CTCTCACACAACGTGCAAGTGGGAGGAACAATCAGTGAGTGACTGATTGACGGACAGACA
mCHERRY_Barcode_44263	GCCTCCATCACTCACGTTCTTTCACTTAGTGAGACTGTCAGGCTGTTTCAGTGAGGTTCA
mCHERRY_Barcode_44264	GCGACGCACAAACACCGTCTGGGTGTCTGTTCGTCTGTGAGTGTCAAAGACTGAGAGTGT
mCHERRY_Barcode_44265	GCGTGTCACATGCACGGTCTTTGACCTTCTCAGTGTTAGTGGGAGTATCAATGTCAAACT
mCHERRY_Barcode_44266	GGCTCCCTGTGTGAGGCTGAACCTCACTGATGCAGGGTGAGGGTGCGTGTAGCACGCACT
mCHERRY_Barcode_44267	GGCTGTGTGAAGGTCGCTCTAGGTGTGTCTCCCACGTTGATGGTGTCTGTGTCTCGAAGT
mCHERRY_Barcode_44268	GTGACAAACTGAGTCCAAGTGGGAGCTAGAGGGACACACTCCCTGCGACAATGAGTTTGT
mCHERRY_Barcode_44269	GTGACGATGTAACTGTAACATCCAGCGTCAGCGACCAAGTTCCTGGCTCAGGGTGGCTGT
mCHERRY_Barcode_44270	GTGTCTGTGATCGAGCGTCATACAGACAGACGGTGATACTTTCAGTGACACGCTCCTACT
mCHERRY_Barcode_44271	TCCTGCGTGTATCAGCCAGTCGCAGGATGTACCTCTATGAAGCTGGTAGAGACTCGTAGT
mCHERRY_Barcode_44272	TTGTGGATCAATGTCATTGTTGGTGCGTCATTGTCGGTGTAAGTGATTCTAGCAGTGTGT
mCHERRY_Barcode_44273	AAGAGCGTGAATGAGGCACACGGACGGTGATAGACATTGTGTGTGTTTGAAGGTGCTTGT
mCHERRY_Barcode_44274	ACCACATAGTTGCAGTTTGTCCGACGAAGATTCTGGGAGACGCACGCTGTTGGAGGATCA
mCHERRY_Barcode_44275	ACGAGCCACTCAGTCAATGAATGTCTCAGAGGGTCGTTCTCTCACTCTCATGGACCAAGA
mCHERRY_Barcode_44276	AGGTGTGTGTTTGAGGGAGACCCACTTTCAGAGTCTTAGATGGTCTGTCTCCGAGTGTCT
mCHERRY_Barcode_44277	CTGAGTGACTTGGTCCTAGATAGTGCATGTGGCTCCGACACTGTCTAACTGAGTCATTGA
mCHERRY_Barcode_44278	GTCAGGAACTCACAGCGAGTCCGAGCGTCTCGCACACTGTGTCAGTATCTGGGTCGGACT
mCHERRY_Barcode_44279	GTCTCAGACAGACACGTAGTTCGTCATTGTAACTCTTAGTGGGTGTATCTGGGAGTAACA
mCHERRY_Barcode_44280	TGCTGTGTCAATGAGTCAGAAGCTCTCTGTTGGTGATTGTTGCAGTGTGACCGAGAATGA
mCHERRY_Barcode_44281	TTCAGGGAGTGCCTCGGTGTTAGACGTACTTACTGGGAGATACTGTATGTTACTCTAAGA
mCHERRY_Barcode_44282	AGCAGGCAGTCACAGCATCAAACTGCTTCAGTCTGGTACATGCTGTTAGATGGAGAAACA
mCHERRY_Barcode_44283	CAGACAATGTTCCTCATTGTGTGACAAAGTAACAGGTTGTTGGAGCTACTTGCAGCGACA
mCHERRY_Barcode_44284	CAGAGAGAGTCGCAGGCACAACCACCCAGTGAGTCAGTGTATCACGATCAACGTGTGAGT
mCHERRY_Barcode_44285	GTGTCTTTCAACCACGATCATCCAGCAAGAGTGTCTTACTATGAGTTACTGAGTGCATGT
mCHERRY_Barcode_44286	TAGACCGAGACGGAGATTGAGAGTGCAAGAGGCAGTCTGTCTGAGCAAGATTCTCCATCA
mCHERRY_Barcode_44287	TCGTGTGTCTATGTGGTTCACTGACCCTGATTGTCGTTGACAGTGGGAGAGCCTGGAAGA
mCHERRY_Barcode_44288	TGCAGGTTCACTGACGAAGTTCGTGGCACAGTGTGGAACAATGAGTGTGACGGAGAGTGT
mCHERRY_Barcode_44289	TGGTCCCAGTCCGAGGGAGAAGGTCTATGATACAGTCTCTGGCAGTATCAGAGTCTGAGA
mCHERRY_Barcode_44290	AAGAGTGTGTTTCTCTATCAGCGTCGTAGTACGTCTGTGATCCTCTTTCAGGCTGTAACT
mCHERRY_Barcode_44291	ATCTGAGTCAATGTGATAGAAACTGAAAGATAGTGCTTGTTGGAGGGTGTACGTGGGTCT
mCHERRY_Barcode_44292	ATGAGGGTGTTGGTCAATCACCCAGACTGAGGCTGGTTGACAGAGTCAGAGGCTGCGTGT
mCHERRY_Barcode_44293	CGGAGATAGAATGACGAAGACGGAGTTACAGTCTGCCACATGGTGGTACTGCGTGGGAGT
mCHERRY_Barcode_44294	CTCAGATACTATGTGCGAGACTGACGAAGACTGTGATAGATCGTGCCTCTATCTGAGACA
mCHERRY_Barcode_44295	CTGTGCATGATAGTGAAACAGGCTCTGTCAGGGAGCTTGACAGTGAGAGAAGGAGCTTGA
mCHERRY_Barcode_44296	GAGTGTTAGAGAGTGCTTGTAACAGGGTCAGTGTCGTACAGGCTCCGTCTGGGAGCGACA
mCHERRY_Barcode_44297	GTGACCTAGTGGGAGGGACTCCGAGTAAGAGGGTGTAACTTCGTGAGACTATCACGTACA
mCHERRY_Barcode_44298	GTGTGTATGAGAGACGATCTGAGAGTTTGATTCACGTAGATTGTCACACAGTGTGTTAGA
mCHERRY_Barcode_44299	TAGACTTTGTACGTGCCACACTGTGAGTGACGCAGGCTCTGAGACCGACTTGGTGCATGT
mCHERRY_Barcode_44300	TCGTCTGTGTTCCTGAATCAACCTCCCACATCGTCAATCTATGTGTGTGTGCCACATTCT
mCHERRY_Barcode_44301	TGGTCCTACTTCGTCCTTCAGTCTCCGAGTAAGACTTTGATGCTCTGTCTGACTGAAAGT
mCHERRY_Barcode_44302	TTCTGCAACTTCCAGCTTCACAGTCGATCTGGGTCTGTCTTTGTGGGAGATCCTCGCTGT
mCHERRY_Barcode_44303	TTGACTTAGTTGGTGGTTGTGGGTGCCTCAAAGTCGGTCTTGGTCTCAGAAAGAGGTACT
mCHERRY_Barcode_44304	AACTCCTTCTGGGTCATACACGCTGTGTGTACGACAAAGTTCCAGTCTGACAGAGGCAGT
mCHERRY_Barcode_44305	ATCACTTTCAGTGTCTTAGACCCACATTCAGTGTCAGTCATAGAGAAAGTGACAGAGTCT
mCHERRY_Barcode_44306	CCCTGCGTGACACTGGTAGTTTGAGTGTGTTTGTGTCAGTGGGAGCCTGTACGTGTAAGT
mCHERRY_Barcode_44307	CCGTGATAGAGACTCTGTCACCGTCTCTCATCCAGTTTCTTGGAGCTACACTCTCCGTGT
mCHERRY_Barcode_44308	CTGAGTGAGAAACTCTATCTGGGTGAGTGAATCAGCCACTGAGACTCTCTTGGAGCCTCT
mCHERRY_Barcode_44309	GTCAGGAAGTTGCAGCCTCTCGGTGTGACTAGGACTTAGTGTGTGCCAGTCTGTGTGTGA
mCHERRY_Barcode_44310	GTCTCAGTGAAGGAGCGTGAGTGACCAACTGGGACGGTGTGGCTGCCTCAGGGTGCGACT
mCHERRY_Barcode_44311	GTCTCATAGTCGGTCTATCTCGCACGCTCAATGTCGAACTTGCTGTGTGTATCACTCACA
mCHERRY_Barcode_44312	GTGTCCTAGTATGAGCAACTAACTGCTAGTTCGAGGGTGAAGGAGATAGACTGTGGTTGT
mCHERRY_Barcode_44313	GTGTGGTAGTGACAGCAACAGTCACTGTGTCCCACTCACAGGCAGCCACAGCCAGGGTCA
mCHERRY_Barcode_44314	TAGTGATAGTAGCAGGAAGTGAGAGTGAGACCCACGTACTCCGTCAGAGAGTCAGCATCT
mCHERRY_Barcode_44315	TCCAGAATGATCGAGCAACATACTCGCTGATGGAGGGACAATGTGACTGTGGCAGTGAGT
mCHERRY_Barcode_44316	TCGTCGATGTAAGTCTATGTCAGTGGTAGAGTGTCAGACACTCAGTTTGACTCACCCAGA
mCHERRY_Barcode_44317	TTCACCCACAGGGACCGTGTAGGTGAGTCACGCAGTGTCTGTGAGGTTCTAAGAGAGTCA
mCHERRY_Barcode_44318	AAGTCTCTCACGCACCAAGTCGCTGTCACTCGGTCTGTGTAAGTGTGTGTGAGTCCAACA
mCHERRY_Barcode_44319	AGGACGGTCTGTGAGCGAGTGTCTGATAGAACGTGAAACAGGCTGGAAGTCGCTGTGTGT
mCHERRY_Barcode_44320	CGGACTCACTACGTGGTTCACCCTCCATCTAAGTGGAACTGTGTGCAAGATGGTGACTCA
mCHERRY_Barcode_44321	GCCAGGAACATACACGATCATTGTGGGAGAAAGACGATCATTGAGCAAGTTTCAGTCAGA
mCHERRY_Barcode_44322	GGCAGTATCTAGGAGCATCTTAGACAGAGAGTCACCCTGAGTCAGTCTCATTCTGTATCT
mCHERRY_Barcode_44323	GGCTGCTTGTGTCTGTGAGTCACAGTTTCATAGTCAATGTCGCTGGTTGTTTCAGATAGA
mCHERRY_Barcode_44324	GGGAGACTGATCGTCAGTCTTACTCACAGAATCTGAGACACTCACCTAGATGCTCCCTGT
mCHERRY_Barcode_44325	TCCAGCGACTGCCACAGACTGACTCGTAGTCGGAGGAACTCTCTGTGACAAACACATAGA
mCHERRY_Barcode_44326	TGCACAAAGAGGGAGCCTCTCGGACGTTGTGGGAGGTTCAACCTGTCTGTGGGAGATTCA
mCHERRY_Barcode_44327	TGCTGAGTGATTCAGGCAGACTGTGACACTTCCACTTAGTCAGTGGGTCAGACTCTTACA
mCHERRY_Barcode_44328	TGGTGAGAGTGGCAGGTACTTCGAGGAAGTCCCTGTGTCTCGGAGCGTCTCGGTCTGTGT
mCHERRY_Barcode_44329	TGGTGTTACTGCGACGTACTTAGACAGTCTTTCTGCTTGACTCACACAGTGGCAGCGAGT
mCHERRY_Barcode_44330	AGGTGAGTGATTGAGTTTCAATCTCATTCTAGGTGTTTGTTGGAGGGTGATTCTGTGAGT
mCHERRY_Barcode_44331	ATCTGCCACATCCACCATCACCCTCGGTGAATGACACAGTTCGTCTATGTTGCAGTGAGA
mCHERRY_Barcode_44332	GACTGTTTCTGTGAGCTTCACGCTGGTTGAGGCACTTACACGGTCTATGTGTGTGGATGA
mCHERRY_Barcode_44333	GTGTCCTTGAACCAGGATGTTAGTCAGTCTACCAGGGAGACTCTGTCACTATGACGTTGT
mCHERRY_Barcode_44334	TACAGTATGAGGCAGTTACTAGCTGTTTCACACACTTTGTCGGTGTATCAGTGAGGAAGA
mCHERRY_Barcode_44335	TAGTCAGAGAGCCAGAAACTGGGACTCTGAGTCTCGGACTTTCTCCCTGTGAGACACTGA
mCHERRY_Barcode_44336	TTCACTTTGTCCGAGCGTCATGCAGGTAGTTCCAGATTGTTGCTCTATGTTAGACACTGT
mCHERRY_Barcode_44337	ACCAGTTTGTTGGTCTTTGTTTGAGGAAGTGGGTGGGTCATGGTGGGAGAACGTCCTTGA
mCHERRY_Barcode_44338	AGGACTATCAACCTCCGACACTGACTCTGACGGTCTGTGATACACGTACTCCGTGCATCA
mCHERRY_Barcode_44339	ATGACATAGTTTGTCGCACTGGCTCGTACTTGGTCCTTCATTGTGGAAGAATGTCTTTCA
mCHERRY_Barcode_44340	CAGACCCACAGCGTCGGTCTCACTGTTAGAAAGACTGAGAGGGTGGGTGTATGAGGGTGT
mCHERRY_Barcode_44341	CGGACTTAGTTTGAGGTAGTCAGTGGTACTTGCACCTTCTTTGAGACAGAGAGAGAATGT
mCHERRY_Barcode_44342	CTGACATACTCGGTGCGACTAACTCACAGAGGGTCGGTCAGTGTGTTAGAGTCTGGCAGA
mCHERRY_Barcode_44343	GCGAGCTACATTCACTATGTGTCACGTTCAACCTGAGTCACGCTGAGACTCAGTGGAAGA
mCHERRY_Barcode_44344	GCGTCGTTCTTTGAGGGTGTGAGAGTGTCAACCACTGTCTTAGAGTTTCTAAGTGGCTCT
mCHERRY_Barcode_44345	GGGTGAGACAGAGTGGCTCTACGTGGTAGTTACTGTCTCAGGCACATTGTGGCTGCCAGT
mCHERRY_Barcode_44346	GTGACTATGTAACTGTGACTGCGTGAGACTGAGTGGTACAATCTGGTACTGACACACACT
mCHERRY_Barcode_44347	TAGAGGATGATTGTCTTTGTGCGACGAAGTCTCAGTGTCTATCTCGATCTTAGAGGGAGT
mCHERRY_Barcode_44348	TTCTCTATGAACGACCCAGTGTCTCAATGACCCTCCCTGTGCGAGTATGAAGGTCTGTGT
mCHERRY_Barcode_44349	TTGAGACTCAGCCTCAATGACACTGCGTGATTCACGATCAACGAGTCTGTCAGACATAGT
mCHERRY_Barcode_44350	AAGAGCAAGTTTGACTCAGATGCTCCGACATAGAGAGTGAGGGTGGTACTTGGACTCACA
mCHERRY_Barcode_44351	AGCAGAATGAGACTGGTTCTGTCACGATGTTAGAGTAACACCCTCCGACACAGAGCTTCA
mCHERRY_Barcode_44352	ATCACTGTGTTTGTGCATCTTAGTCGCTCATTCACATTGTTTGTGCAACAAAGTCGATCT
mCHERRY_Barcode_44353	CAGTCATACATAGTCTTTCTTCGTCAGACTCTCTCTGACAGTGTGTGTCATGGAGCGTGT
mCHERRY_Barcode_44354	CGCAGGGTCATGCAGAGAGTTGCTGGCTCAACGACGGTCAGGGACATAGTCACTGGGTCA
mCHERRY_Barcode_44355	CGGACGTTGTGACACCAAGTTTCACACTGTTCCTCTGAGTTAGTGGTTGTATGAGCGTCA
mCHERRY_Barcode_44356	GCCTGTAAGATGGTGGCTGTCGGTGAGTGTAGGTCTGTCAGTCACTGTGACTGTGAGTGA
mCHERRY_Barcode_44357	GGGTGTAACTGACAGTTACATAGTCACAGAGAGTGTCAGTTACTGTCTGTGGCTGGATCA
mCHERRY_Barcode_44358	TCCTGATTGAAGCTCTCACAATGAGACTGTACGTCAGAGAATGTGTCAGTGTGAGTTAGT
mCHERRY_Barcode_44359	TGGAGCCTCAGACTCACTCTACGTGATTCATCCTGTTACTGTCACGATGTGGCTCCAAGA
mCHERRY_Barcode_44360	TGGTCTTACACTCTGGTTCTAACTCTTTCTCTGAGTTTGATTCAGATACTCCCTGCTTGA
mCHERRY_Barcode_44361	TTCTGGGAGTGTGAGGGTCAGCGACGTACATTCTCAAAGTAGGTGATACACTCTGCCAGT
mCHERRY_Barcode_44362	ACCAGGTTGATCCTCCTTCTGGGTCTTTCATGGTGACACATTGACCGAGTCGCTGGGTCT
mCHERRY_Barcode_44363	AGCTCAAAGAGGGAGATTCTGCCTGGTACACTGACCGTGATCGTGCGTGTGGCACGGAGA
mCHERRY_Barcode_44364	AGCTGTGACACAGTGATACACAGTGAGACAGGCTGACTGTGTCTGGATGTTTGTGGTAGT
mCHERRY_Barcode_44365	ATCAGGATCTACGAGGGTCTTTGTGCTAGAAAGTGTTAGTGCGTGGCACACGCACTTACA
mCHERRY_Barcode_44366	GACACATTCAGCCACGGAGTAAGTCGCAGTATGTCTATCTTTCAGTTAGACTCTGGCTGT
mCHERRY_Barcode_44367	GGCACAGACTTGCACTGACTGGGTGGTAGTATCTCAAAGTCTCAGAATGACGGTGCTAGA
mCHERRY_Barcode_44368	GTCACCTAGACTCAGAATGAGTGTCATTGAATGTGTTACTAAGAGGCACATGCAGTAACT
mCHERRY_Barcode_44369	TAGTCCAACTATCTCAGTCTCTGACAATGAATGTGCATGTTGCACCGTGAACCTGTGTGT
mCHERRY_Barcode_44370	TCGTGGTAGACAGACGCTGTGGGTGCCTGAAGGTGGGTCTTTGTCTGTCAGGGAGGTTCA
mCHERRY_Barcode_44371	TGCACCGTCATGCTCCATCAATCACGATGTCCGAGGGACATAGAGTTACTGAGAGGGTGA
mCHERRY_Barcode_44372	TGCTGAGACATTGTGCGTCAGTCTGCAAGAAGCTCATTCTTCGAGGCACTTCCACCATCT
mCHERRY_Barcode_44373	AACACCGTGAATGTCCGAGTCAGTCAGACAAAGTGTCTCATCGAGCATGTGAGTCACTGA
mCHERRY_Barcode_44374	AACTCCGACTTCCAGTTAGTCAGACTATCTATGACCTTGTGTCTGGGTGTCCCTCGGAGA
mCHERRY_Barcode_44375	AAGTGTTTGTAGCACGAACAGACAGACTCATTGAGGATCACAGACTTAGTCTGTCACAGA
mCHERRY_Barcode_44376	ATCAGACTGATGCACAGTCACGCTGATACTGAGTCCTTCACTGTGGCAGTCGCAGTAACT
mCHERRY_Barcode_44377	CGGTCCATGTGAGTGCGAGACTGTGCTTCTTGGTGATACTTACAGGAAGAGGGTGTTAGA
mCHERRY_Barcode_44378	CTGTCACTGTCCCTCTGAGAATCTCAGAGAGGCAGTATCTGTCACAATGAATCTGGGTCT
mCHERRY_Barcode_44379	GACACGTACAGGCTCGTTCACGGTGTTACAGACACCATCTATGAGATTGTGACTCTTACA
mCHERRY_Barcode_44380	GACTGTTAGTGACAGCAAGTGGCTGGGAGTGTGAGGTTGATAGTCTAAGTTGGTGTTACT
mCHERRY_Barcode_44381	GAGAGGCACTGAGACGAAGATCGTCGCTCAGACTCGCAGAAAGTCAGAGACTCACTGTCA
mCHERRY_Barcode_44382	TAGTGCAACTGGGTCACTGTCGGACAGTCATTGTCAGACAACGTGGTTGACGCAGTAACA
mCHERRY_Barcode_44383	TGCACGAAGAATCTCATTGAGTGTCCCTCAGGCACCTTGTTGCTGAGTCAGGGTCGGACA
mCHERRY_Barcode_44384	TTCTCTGTGAGGCAGTATGTTTCTGTGTGAGTGTGTGTCAGCGAGACTGAAAGAGCGAGT
mCHERRY_Barcode_44385	AGGTGGAACATTGAGCAAGTTAGTGCGAGACAGTCATAGAGCCACGAACAACGTCGCAGA
mCHERRY_Barcode_44386	AGGTGGCTGTGTGTGTCTCAATGAGATTGTCAGAGCAAGTCTGAGTAAGTTAGTGCATCA
mCHERRY_Barcode_44387	CACTGTAACATTGTGACTCTGGCTGGGTCAGCGACTGAGATACAGTGTGTGGCTGGCTCA
mCHERRY_Barcode_44388	CGGACTTTGACACTCAATGTCAGAGCTTGTGTCAGGTAGTTGCTGGGACAGGGAGTTTCA
mCHERRY_Barcode_44389	CTCACTAAGTTGGTGGGTCAGACAGAGTCAACGAGCTTGTTAGAGGGAGAAGGACAATGT
mCHERRY_Barcode_44390	GAGACCCACTTAGTGGCTCACCGAGGTTGTGAGTGGATCACGCAGCCACTCAGTCTTACT
mCHERRY_Barcode_44391	GAGTGCTTCTTCGTGGTTCTTGCTGAATGTATCTGGAACAATGTCGAAGATTGTCTCACT
mCHERRY_Barcode_44392	GCCAGAAAGATCGTCGGTCAGTGTGGCACTTTCAGGTTGACAGTCGGACAGGCTGCGAGT
mCHERRY_Barcode_44393	GGCACGTAGATCGTGTAAGTGGCAGACTGAAAGACCGTCACGCTGGCACTATCTCGAAGT
mCHERRY_Barcode_44394	GTCAGAGACTGCGTGAAACTTCCACGCTGAGACTCTGTCATTGACTCACTGTCTGTATGA
mCHERRY_Barcode_44395	GTGTGCCTCTCACAGATAGATACACACTCAACCTCAAAGTGTCAGTCTCTTACTCTTACA
mCHERRY_Barcode_44396	TAGACTGTCTGCGTGGAAGTTGCACGATCTGCGTGTTTGATGCACGTACTTGCTGGGAGA
mCHERRY_Barcode_44397	TGCTCTTACACTGTGTTAGTCGGTCGTTGTCCCACTCTCTTTGAGGATGTAGCTCAGACT
mCHERRY_Barcode_44398	AACTGAATGAGGCTCCTAGTACCTGTAACTCAGTCTTAGAGTCACTTAGTGACAGATAGA
mCHERRY_Barcode_44399	AGCTCTTAGACGCACATACTTACTCCATCTTTCACCTAGTTACACATTGAGGCACGAAGA
mCHERRY_Barcode_44400	CACACGTAGAAGCACATTCTTGCTGCGTGTAGGTGTGTGTGACTCGCTGTCCCAGGGAGA
mCHERRY_Barcode_44401	CGGTCTGTGAATGTCACTGTCTGTCCATGTTACTCCAAGTCTGTCTCACATCCACGTTGA
mCHERRY_Barcode_44402	GGCAGTCACAGTCAGGATCATTCACGGACATCCACAAAGTTTCAGCGAGAGGCAGGTAGT
mCHERRY_Barcode_44403	GGCTGAATGATTGAGTTTCTCACAGTGACATGGAGTATGTCCCTGCATCAGAGTGGCACT
mCHERRY_Barcode_44404	GTCTCACAGACTCTGCAAGATCCTCTGTGATGGAGGAACAGGGTCACAGTGCGTCGTTGA
mCHERRY_Barcode_44405	TGCTGAGTCTCTCTGTGTCACTCAGGAACTTTGTCGTTGAGTCAGTTACAACGTGACACT
mCHERRY_Barcode_44406	TGGAGAGAGACTCTGAAAGATGCACTTACTGGCTGCAAGTCTGTCGCTCAGTCACAGAGA
mCHERRY_Barcode_44407	TGGTGTCTGATGGACGAAGATTCAGGCTCTTAGAGTTTCAGTCTGTTTCACCGAGTAACA
mCHERRY_Barcode_44408	TTCTCGCACTGTCTGCGAGACTGTCTAAGTTGCACTTAGAGTGTGGGACAGTGACATAGA
mCHERRY_Barcode_44409	TTGTGAAAGACTGTCGCAGATCCAGTTTCAGTCAGAATCTCGCTGTGTGAGTGTCCAACA
mCHERRY_Barcode_44410	CTGACCTAGTATGAGGGACATGCAGAGACTTAGTGTTTCTGTCTGGTAGATCCACCTTGA
mCHERRY_Barcode_44411	GCCAGCGTCTGACAGACAGAGGGAGACAGTGAGTGCGACATTGAGCGTGAGGCAGTATCA
mCHERRY_Barcode_44412	GTCAGCAACTGGCTGTAACTTAGTGAGTGTATGTGAGACAGTGACCATGTCCGAGGTTCT
mCHERRY_Barcode_44413	GTCTGGGAGTCTGTCGGTCAGCGTCCGTCATGCAGTCACTTACACACAGAGTCAGTGACA
mCHERRY_Barcode_44414	GTGAGAATCATAGTCCTAGATGGTCGTTGTACGAGATTGTAGCTCAATCATTGACCAACT
mCHERRY_Barcode_44415	TAGAGCAACATGCTCATTGTTGCTGGTACAAAGAGCAAGTGTGAGCCTGTAGCTGAGACT
mCHERRY_Barcode_44416	TGCTGAGAGATCGTGGCAGTGCCAGTTTGTTTGACTTTCAAACAGACTGTACGTCAGTCT
mCHERRY_Barcode_44417	TTGAGACTCATGGTGTCAGTTGCTGTTTGAGTCACTATCTGTGTCGTTGTGACTGGCTGA
mCHERRY_Barcode_44418	TTGTGCCAGAATCAGGTTGTCGCACGGAGAAACTGTGAGTGGCTGCTAGATCCTCTAACA
mCHERRY_Barcode_44419	AGCTCTCACAAGCACGCTCTGTGTGGGAGAGTGTGTTAGTATGTGTGAGACCCTCGCACT
mCHERRY_Barcode_44420	ATGTGGGAGAGGGTGGTTGTTGGAGACAGTTAGACGGAGTAGGTCGGACTGAGTCGCTGA
mCHERRY_Barcode_44421	CACTCTAAGTTGCTCATAGTTGGAGAGAGTGGCACGAACTGCGAGTTACAGTCTCTTAGA
mCHERRY_Barcode_44422	CAGTGTCACAGAGAGATTCTTAGTCCTACTGTCACGCACACCCTGCATGTGTGTGTTTGA
mCHERRY_Barcode_44423	GAGAGACAGATTGTGTGTCAAGCTGTATCAATGTCAGAGTGCCAGCGACAACGTGCCTGT
mCHERRY_Barcode_44424	TGGTCCAAGTGTCTGCTACTGCGACTCACTTACTGTTTCTGTCTGTCTGAAGGTGGTACA
mCHERRY_Barcode_44425	TTGACCCAGAAGCTCTGTCTAACTCGCTGTGCCAGGATGACTGAGGTACTCGGTGGATGA
mCHERRY_Barcode_44426	TTGTGCATGTTACACGCTGTGGGTCAATGTCTGTGTCACATGCTGGGTGTACCAGGGAGT
mCHERRY_Barcode_44427	ACCACGTACTATCTGGTTGAGGGAGTATGTTTGTCTTAGTGTCAGTGACTTACAGCTAGA
mCHERRY_Barcode_44428	ACGTGAATGAAACACGTACTCGCACCTTGTCACAGGATGTACCACTGTCTCGGACTCTCA
mCHERRY_Barcode_44429	ATCAGCATCTGCGAGAGTCTTCGTGGCTGTTGGTGATTCAACCAGGTTCACCCAGAGTCA
mCHERRY_Barcode_44430	CACACAATCTATGTCGTTCAACGTCTGTCAGAGAGGGTGATTGTGTATCTGCGTCTGTCT
mCHERRY_Barcode_44431	CCCACGGTCTCGCTGTTAGATGGACTGAGAGTCTCCCTCAGAGTGTGACTAACTCTATCA
mCHERRY_Barcode_44432	CTCTCCCACTTTGTGTATGTCCGTCTGTCAGGCAGCGTCACACAGGTAGTTTGTGGCAGT
mCHERRY_Barcode_44433	GACAGGAAGATTCAGCTACTAGCTGTATCTGCGTCTCTCACTGTCTGTGAGGGACGGTCA
mCHERRY_Barcode_44434	GCGAGTATCAAACTCCCAGTAGCTCTTTCTCTGTCAGTGTAGGAGGGTGTGTGAGTGAGT
mCHERRY_Barcode_44435	TACAGAGTGTTGGTGGAAGTTGGTGAATGTAAGAGGATGTGGGACCAAGACTCAGCCACA
mCHERRY_Barcode_44436	TTGTGAATGTATCAGGTTCTAGGAGTTTCTGCCAGTAAGTCCGTGGATCACCCTGTAAGA
mCHERRY_Barcode_44437	ACCTGTATCAAAGACAAAGAGCGTGGGAGTGGGAGGAACATTGTGGTAGTGGGTCACACT
mCHERRY_Barcode_44438	ACGTCATTCTAACAGGCTCACTCTCCCAGAACCACGGTGACCCTCCGTCTAGGTGTGAGT
mCHERRY_Barcode_44439	AGGTGTCTCATAGTGCAAGATGGTGGGTGTTGGTCCTTGATCCTGCCTGATTGTGACAGA
mCHERRY_Barcode_44440	ATCTGGTACTTTCAGGTTCAGCGAGAGTGTGAGTGTCTGTGAGTCTCTGAGCGAGGATGT
mCHERRY_Barcode_44441	CGGTGTGTGAAGGACAGAGTCACTGTCAGTATCTCTGAGAACCTGGGACTTAGTGCTTGT
mCHERRY_Barcode_44442	GACAGTGTCTCGGAGGAACTTGCAGAGAGTAGCTGAATGTGCGTGACACAGGCAGGTTCA
mCHERRY_Barcode_44443	GGCAGTTACATAGACAGTGTCACTCATAGTGACAGAATGATGCACCAAGAAAGTGGCTCA
mCHERRY_Barcode_44444	GGGAGCCTCTCACAGATACAGAGTCTATCTAGGAGACTGTCTGACGGAGAGCCACGATCA
mCHERRY_Barcode_44445	TCCTGAATGTATCTCGTTGTTGCTGGGTGTTGCACCAAGTGTCTCCCAGTAGGTGCCTGT
mCHERRY_Barcode_44446	TGCTCCGAGTAGGTGATTGTTACACATTCTAGGTGGTTGAACGTCATACTGGGTGTTACA
mCHERRY_Barcode_44447	TGGAGTTTCTGCGACGCACTAAGACTTACTACGTCACAGAGGCAGGGAGTGCCAGGGTGT
mCHERRY_Barcode_44448	TTGTGATTGTTGGAGATACTTACACTGACTCCCAGTTAGTGCCAGTGTCAGGCTCAAAGA
mCHERRY_Barcode_44449	ACGTCGGAGTTTCTGTGAGTAGGACCGTGTAACTGTAAGAGGGAGCAAGTAGCACCGAGT
mCHERRY_Barcode_44450	AGGAGGGTGTATCTCGGTCATTCTGCATGTGACAGAATGAAAGAGACAGATACTCTAAGT
mCHERRY_Barcode_44451	CACAGGGTCAAAGACTCTGATTGAGGGAGTGCGTGGTAGTGACTGGGTCATGGAGTGTGA
mCHERRY_Barcode_44452	CACTGTCTGAATGTGAGAGATGGACGTTGTGCGTGTTTGACCCACTGTCTTCCAGTGACT
mCHERRY_Barcode_44453	CCGTGCTAGTTCCTGTATCTCGCTGTTAGAGCGACCCAGTATCAGTGTCTTTGAGGCTCA
mCHERRY_Barcode_44454	CTGAGTGAGACGCAGGAACAGTCAGCATGTCTCTGTCAGTCGCTGTCAGTAGGAGATAGT
mCHERRY_Barcode_44455	GACAGCCTCATCCTGCGTGTGCCAGAGTCTCCCTCGGTCAACGAGCGTCACCCAGGGTCA
mCHERRY_Barcode_44456	GTGACGTTGTATCAGTTAGACTGAGAGAGAAACTCTGTCTTGGTCTATCTGACAGTTAGT
mCHERRY_Barcode_44457	GTGTGAAAGAATCTGTATCTTAGACGTTCTTAGACCGTGTATCTGATTCTGTGACGTTGT
mCHERRY_Barcode_44458	TACTCACTCAGCCTGATACATTGTCGGACAAGGAGATTGATTGACAATGAGTCACGTAGT
mCHERRY_Barcode_44459	TCGTGGGACATTCACCCTCACCCTCGGACTTGGTGGGTCTCTGTGTTTCAATCTGTGTCA
mCHERRY_Barcode_44460	TGGAGCAACAGAGTGGTTGTCAGTCAGACAGCCTGATACTTCCTCCTTGACTCAGGTAGT
mCHERRY_Barcode_44461	AGCAGGGTCTCTCACGTTCAGTCTCGGAGAACGACGTTCAAACTGGATGATGGAGTTACA
mCHERRY_Barcode_44462	AGGAGGTTCACCGTCTCAGATAGTCTCTCATGGAGCGACTCACACCATCTCGCTCTTTGT
mCHERRY_Barcode_44463	AGGTCATACTGGGACAGTCATCCTCAGTGTATCACGGTGTGTCTCATTCATCGTCCATGT
mCHERRY_Barcode_44464	AGGTGTTTCTGCCTGTTAGTTCGTATTTGAAAGTCAAACACGCTGGGTCTTACTCTCTGA
mCHERRY_Barcode_44465	CGGTGTTACTGCCAGGGAGAGGGACAATCATTGAGGCACATGGTGCTTGTACGAGAGTGA
mCHERRY_Barcode_44466	GTCTCTTTCTTTGTGATACTGGCACCGACACGCACTCTGTGCCAGGGTGACTGAGAGAGT
mCHERRY_Barcode_44467	GTCTGCTTGTTGCTGATACAACCTCGCTCTATGAGTAAGTCTGTGATTCAAAGTCGGTGT
mCHERRY_Barcode_44468	TACTGCCTCTTGCAGTGAGAAGGTGGTTCTGGGACGTACTGTGTGGTACTATGACTATGT
mCHERRY_Barcode_44469	TCGTGTATGTGGGAGACTCTATGTGGGAGAAAGTCTGTCTTCGTGCGTGAGGCAGGATCT
mCHERRY_Barcode_44470	TGGTCTGTGTGCCACGTAGTGAGACATTGTGTCACATTCAAGCAGTTTGTGGCTGGTTGA
mCHERRY_Barcode_44471	TTCAGGGTGTGAGTCACTGATTGAGTTTCTTACACAGTCTCGGACAATGATTCTGCTTGT
mCHERRY_Barcode_44472	TTGTCAAAGTCTGAGATACAATGTCACTGATGCAGTATGATAGACTATCAAACACAAAGA
mCHERRY_Barcode_44473	TTGTGAATGATGGAGCTTGATAGTGTTTCAGGGAGTATGAAGGAGTAAGTTACTGGCAGT
mCHERRY_Barcode_44474	TTGTGTTTGTTTGAGTATGAAAGACGTTGAATCTCAGTCTAGCTGTTTCACGCACCTAGA
mCHERRY_Barcode_44475	ATCACTCACTTAGTCAGTGTCGGTGCATGATGGAGTTACAGGCTCTGTGAGAGTCTAAGT
mCHERRY_Barcode_44476	GTGACACAGAGGCAGAGAGTACGTGATTCAAAGTCTTACATAGAGCATCACGCTGTTTGT
mCHERRY_Barcode_44477	GTGTCTTACTAACTGGGAGTTTGTCCATCACGCTGAAACACCCTGGTAGATGGAGTCTGT
mCHERRY_Barcode_44478	TACAGCATGTGCGTGCGACATTCTCTTACATTGTGTCAGTGTCAGAGAGTGTCACGCTGT
mCHERRY_Barcode_44479	TCGACCGTCAGTCAGTAACAATCTCCTTCATTGTCTTTGAAGGTCGTACTTTGTCATAGA
mCHERRY_Barcode_44480	TCGTGCTTCACACTCCGTGTCTCTCCGAGTGTCTCGCTGAATGTCGCACTCAGAGAAACT
mCHERRY_Barcode_44481	ATCTGGGTCAATCAGCTAGAAGCTGAAAGTAGCTCTTTCAGTGTCGAACTTAGACAATGT
mCHERRY_Barcode_44482	ATGACCCTGATACAGTCTCTGGGACCATCATGCTCCCAGTGCCTGTTAGTGTCAGATTGA
mCHERRY_Barcode_44483	CACTCCCAGTCTCTCATTGTTTCTCAGAGTATCTGGCTCAGTGACGAAGTACCACGGTCT
mCHERRY_Barcode_44484	CACTCTTTGTGTGAGGGACTTCCTCTCACATTGTGGTTCTGAGAGCCTGTGCCACCTAGT
mCHERRY_Barcode_44485	CGCACAATGAGTGTCCGTGTATGTGCGAGACGGACAGTCTGGGTCGTAGTTGCAGGGACA
mCHERRY_Barcode_44486	CTCTCGCTGATTCACCTAGTCCGACGGACATTGTGTGAGAGGCTCGTTGTCAGAGTGTGT
mCHERRY_Barcode_44487	GTGAGGATGTAGGACAAACAATCAGATAGTCTCTCAGTGTTCGAGTGTCTAGCACCTAGA
mCHERRY_Barcode_44488	TGGACCCTGTCACACTCTCTACGACGCAGACTCACCCTGTGGCAGGTTGAATGTGGGACA
mCHERRY_Barcode_44489	TGGAGCTACACTCTGGCAGAACGAGCTTCTTACAGGTTGAGGCTCGGTGATGGTCGGTGT
mCHERRY_Barcode_44490	TTGTGGTTGAAACTGTGTGTCAGTCTAAGTATGACTGTGATAGTCGTTGTGTGACGGTCT
mCHERRY_Barcode_44491	ACCTCAAAGTGTCTGAGACTTACACTGTGTTTCTCAGAGTTGCTGTCACACTCAGAAACA
mCHERRY_Barcode_44492	CACACGGTCTATGTGGGAGTTAGAGGTACAATGAGTCTCAATGTCAATGATCCAGCCTGT
mCHERRY_Barcode_44493	CCCACGGTGTTAGTGGTTCATCCACTATGTTAGTCTGAGTGAGACGTTGAGGCTGAGACT
mCHERRY_Barcode_44494	CGCTCACTCTTTCAGGAAGAAAGTGGAAGTTACACTTTGTCTGTCTTTGTTTCACTCAGA
mCHERRY_Barcode_44495	CGGTGACACTCTGACCTACACAGTCAAAGAGTGTCCGTCTCAGTGTTAGACGCAGGATCA
mCHERRY_Barcode_44496	GAGTGAGTGTGTGACTTACTCCGTGGCAGTCGCAGACACATCGACGTACAAGGTGTTACT
mCHERRY_Barcode_44497	GTCTGGGTCAAGCAGGTAGTAGCTGCTTCTGCGTCACTCATACACTAAGTGCGTGCTTGA
mCHERRY_Barcode_44498	TACTCTCACAGAGTCAATGACGCTCTCTCTATGAGCTACTCTCAGCCAGACACTGGGACA
mCHERRY_Barcode_44499	TAGTCAGTGTGGGACTATGTCCGACTTAGACAGTCTATGTCTGTGTAACTGCGACATTCA
mCHERRY_Barcode_44500	AACTCACAGTCGGAGAATGTAAGACACACAAGGTGCGTCTTGGAGCCACACGGTGGATGT
mCHERRY_Barcode_44501	AACTGCTAGACCCACTTAGAGTGAGGGTCTGGGAGAAACATTGACGATGTAAGACCCAGT
mCHERRY_Barcode_44502	ACGACTTACAAGCACTTTGATCGAGTTAGTAGCTCGGTGTTACAGCTTGATCGACGATCA
mCHERRY_Barcode_44503	AGCACGCACATTGACGGACACACACTATGAGTGTCAATGTAGGAGATTGAGCGACAATGT
mCHERRY_Barcode_44504	AGGAGGGAGTGTGAGCATGAATGTCAAAGTGGGACGTACAGTCAGTAAGAGGCTGGGACA
mCHERRY_Barcode_44505	ATCTGGAAGTACGTCGCACTGGCTGCCTCTCACTGGCAGATTGACCGTGATTGTCTCACT
mCHERRY_Barcode_44506	CGCACTATGAATCAGAGTGTCTCTGATAGTTAGTCCATGTGACTCATACTCTCTGTGTGA
mCHERRY_Barcode_44507	CTCTGTCTCTTACACACAGTTGGAGTTTGTGAGTCAGTCAGTCACGGACTTGGTCCGACT
mCHERRY_Barcode_44508	GGCTCGTAGTAAGTGTTTGTGGCAGATACAATGTCGGACAGTGAGCAACTGAGAGTTTCA
mCHERRY_Barcode_44509	GGGAGGGTGAGGGAGCCTCAGAGTGTGAGAAAGAGGTTGAGGGTGTTACAACGTCACTGT
mCHERRY_Barcode_44510	GTGTGTTTCATTGTGCGTGTATGTCAAAGTGTGTGTAACTGTGTCGAAGTGGGACGAACT
mCHERRY_Barcode_44511	TAGTGATACTGAGAGCAAGATCGTCGGTCAGAGTCTGTCTGGGAGAATCAGGGAGGTTGT
mCHERRY_Barcode_44512	AAGAGGCACACACTCAGTCATGGACTCTGATCGAGGGACTGGGTCTCTGTTGGAGAAAGT
mCHERRY_Barcode_44513	AGCAGAAAGATGCTCAGTGTGGGTCAAACTAAGTCTTTCATAGAGAAACTCGGAGCATGA
mCHERRY_Barcode_44514	AGGAGTGTGAGGCTCTTTCAGAGTCTAAGAAGCTCAATCTGGGTCATACTTCGTCGAAGA
mCHERRY_Barcode_44515	AGGTGTAACTAAGAGTCTCTATGAGATAGATGCAGAATGTGGGTGTTTGTCGCAGGAAGT
mCHERRY_Barcode_44516	ATCACTAACTTCGACCCTGTTTGTCCTAGAGCGTCCAACTTTCTGGGACTGCCACGTAGA
mCHERRY_Barcode_44517	CAGTGACTGTGGCTCGATGTAGGAGTGACAAACTGGGAGTAGGTCAGTGAGCGTGTCTCT
mCHERRY_Barcode_44518	CGCACGTACAACCTGACACATCCTCAATGTTCCACCAAGTAGCTGCAACTTCCTCGATCT
mCHERRY_Barcode_44519	CGCACGTTCAAGGTCTATGAGGCTCTGTCTAGCAGACAGAATGTGGGTGTTTGTGTGTGT
mCHERRY_Barcode_44520	TAGTCTCTGTAACTGCGTGATTGACCTACTTAGTGGCTGAGCGACGTTGTGTGTGCAAGT
mCHERRY_Barcode_44521	TTGTGTAAGTAGGACAGTGACTCACCATCTCACAGATTGATTCTGATTGACCGAGACAGT
mCHERRY_Barcode_44522	CGGACTAAGATGGTGTGACAAACTGTGAGTTGCAGGGACAGGGTGTCTCATCGAGAGACT
mCHERRY_Barcode_44523	GCCAGGTTCTGTCTCGAACTCCGTGCGTGTTAGTGAGTCAAAGAGGCTGAATGTGGGTCA
mCHERRY_Barcode_44524	GTCACTATGTCTCACTCTGTTGCACTCAGTTTGTCCATCTGCCAGAATCATCGTGTAACA
mCHERRY_Barcode_44525	TACTGGCTCAGCCACAAAGTATGTCACACTTTCACACAGTATCAGATTCTAGGTGATAGA
mCHERRY_Barcode_44526	TTCACACTGAATCTCTTTCTCGGAGGTTGATAGTGGGTCAGGGAGTCTGTGGGACGCTGA
mCHERRY_Barcode_44527	TTCACGGTCTGTGTGGGACAAACTGGTTGAGGCACAGACTTTGACAGAGTCCCTCGTAGT
mCHERRY_Barcode_44528	AACTCCAACATGGTGAGTCTGTGTGTAACACACAGTGTGAACGTCGAACAGGCTGCTTGT
mCHERRY_Barcode_44529	ATCAGGGTGTATGAGAGAGAGGGAGTTTGAAAGTCAGTCAGGCTCCGTGTTGCTCACACT
mCHERRY_Barcode_44530	CTCACAGAGATTGTGCGAGACACTCACTCTCCCTCTATGTCAGTGCGTCATGGTCGTAGA
mCHERRY_Barcode_44531	GACACCTTGTGGGAGAATGTATGTCACTGTGCGTCCCTGTACGAGTCTCTAGGACAGTGA
mCHERRY_Barcode_44532	GACTCAATGTATGTGAGTGTAGCAGGGTCAGTGTCATACAGTGTCTCAGTTACTCGTTCA
mCHERRY_Barcode_44533	GCGTGCTTCAGGCACCCAGAACGTCCGACTACGTGGATGTTTGTCTCACAGAGAGTGTGA
mCHERRY_Barcode_44534	GTGTCCATGTCGGAGCGTGAGAGACTAACAAGCTGTAAGTTGGACGTAGTGGGACGATGT
mCHERRY_Barcode_44535	GTGTCTTTCTGTCTGTGTCTGCGAGTCACACTCTCACTGAAACTGTTTGAGCGAGCCTGA
mCHERRY_Barcode_44536	TTCAGGCTCAGGCAGTTTCAGTGACCAAGTAGGTGGCAGACACACGGACATACACCCAGT
mCHERRY_Barcode_44537	AACACCTTGTGCCACCATCTTTCAGCCACTTTCTCAGAGATTCACATTCTGACACGCTCA
mCHERRY_Barcode_44538	ACCACGGTGTGTGAGAGTGATTGACATAGTCGGTGAAAGTTAGTGTCACAGTCTCCATGT
mCHERRY_Barcode_44539	ACCTGATTCTGTCTCCATCATTCTGGAAGATGGAGATTGAAACTGAGACAATCTCGGACT
mCHERRY_Barcode_44540	ATCACCATGTCCGTCCATCAGTGTCTTACACCGTGAAACTGTGTGATAGATAGTGCGAGT
mCHERRY_Barcode_44541	ATGTCTTACTGGCACGAAGTGCGAGGTAGTGCCAGAGAGTGTGTGGCTGAGGGTGCCTGT
mCHERRY_Barcode_44542	GCGACGTAGTCGGAGGCTCTAGCTGATTGATGCAGCGACACGCTGGTTCACTGTGGCAGT
mCHERRY_Barcode_44543	GGCAGGGAGTCTCACATAGTTCGAGCATGATTGACTGTCTAACACAATGTGTGTGCAACT
mCHERRY_Barcode_44544	GGCTCCGACAAGGTCGATGTTGCTGGATCATAGTCTTACTGCGACTGAGTGTGAGGAACA
mCHERRY_Barcode_44545	GTCTCCGTGATGCAGGAACACACTGGGAGAATCTGTATCATTGTCTGTGATCGTGCTACT
mCHERRY_Barcode_44546	GTCTGTATGATGGTGCGAGATAGTGTCACAAGGTGGCTGAATCTGAGAGAAGGAGCGAGT
mCHERRY_Barcode_44547	TACTCAGACATCGTGGGTGAGCCACATAGAAGGTGCCTGTACGAGGGAGTAAGTCATACT
mCHERRY_Barcode_44548	TAGTCGTTGATTGTCCTTCTATCTGAGAGACGGACGCTCATGGTCTGTGATTGTGGCTGT
mCHERRY_Barcode_44549	TCGTCTGACAGTCACGTAGTAAGAGGCACTTGGTGCTACTAACTGCAAGTGCCTCGCAGA
mCHERRY_Barcode_44550	TGGTGTTAGAAAGTCGTAGATAGTCGGAGATGCTCTGTCTAGCAGAAAGAATGTGAATCT
mCHERRY_Barcode_44551	TTCAGATTGATTCTGAAAGAGTGTCGTTGAACCTGAGTCTAGGTCTCTCATGGACTCAGA
mCHERRY_Barcode_44552	TTCTGCCTGAAAGTGATAGAGGCTCGTTCAAGGTCGGTGTTGGTCGCTGAGTGTGGGACT
mCHERRY_Barcode_44553	CAGTGACTGATCCTGTCTCTTACACGTACAGACTGTCACTTCGAGTATCAGACTGTTTGT
mCHERRY_Barcode_44554	CGGAGCCTGAGGCTCTCTGATAGACGAAGAGCCTCGGTGTAACTGCGTGAGTCACGAACT
mCHERRY_Barcode_44555	CTCACTGAGTATCAGACTGTGACACGTACACTGAGGTTCTTGGTGGGTCATAGTGAGAGT
mCHERRY_Barcode_44556	CTGTGTCACTTTCTGGCTCTCACTCGGACTCCGTGAATGAATCTGGGAGAGCCAGGCAGA
mCHERRY_Barcode_44557	GTCTGCTTGTTGGACTAACTCAGACGGTCAAGGAGTATCACTCAGAGTGTGTCTCCCAGA
mCHERRY_Barcode_44558	TACACCGACAATGACCATGTGGCACAGAGATCGACAGTGTTACAGTTAGTGTGTCTCAGT
mCHERRY_Barcode_44559	TACTGGGTGAGGGTCCAAGAAGGTCCATGTAGCAGTTTGATCGTGAATGTGCCTCCGTGT
mCHERRY_Barcode_44560	AACAGCCTGAGTGTCCGTGAAACACGTAGATACTGGTAGTTGGTGATAGTGTGAGCTAGT
mCHERRY_Barcode_44561	AAGTCAGAGAGCCAGTAACACTGTCCTACTGTGTCTCACTATCTCTAACTCAGTGAAAGT
mCHERRY_Barcode_44562	CAGTCAAAGTCAGAGTTTCTTTCACTTTGTAAGTGGCACTTAGTGGTTCTTTGTGAAAGA
mCHERRY_Barcode_44563	CTGAGGATGAACCTCTTTCTTTGTGGATCATAGTCCCTGTGGGAGAATCACGCACAGTCA
mCHERRY_Barcode_44564	CTGTGCTAGATTGTGCGAGACTCAGGATGTAGCTGTCACAGAGACTGAGTGGGTCACAGT
mCHERRY_Barcode_44565	GAGTCCATGTCCGTGTCACAATGTCGGACTCGGACTCACTGCCTGTTTGACTCTGAGAGT
mCHERRY_Barcode_44566	GAGTCGGTGTTAGTCCCTCTATGTGCGACAGGGAGAGTGAGAGTGCCTGAACCAGCAAGT
mCHERRY_Barcode_44567	GTCAGGGTGATTCACCGTCAGTCACCCTGAGCCACGGTGTCTCTCCTACATGCAGGATGA
mCHERRY_Barcode_44568	GTGAGAATGACAGAGGTAGATCGTGAGAGTTAGACGTACTGTCAGTTACAATGACCCACA
mCHERRY_Barcode_44569	GTGTGCTTGATACAGCGTCAGGCTCTCACTAACTCCCAGTACCTCGCTCACCCAGGCTCT
mCHERRY_Barcode_44570	TCGACGGACTGTGTCTAACACCCACCGACAGCGTGTAAGTTGGAGATTGTTACAGGTTCT
mCHERRY_Barcode_44571	TTCACATACATTGTGTTAGTTTCACTGACTTCGTCAAAGTTAGTCATTCATGGTCCATGT
mCHERRY_Barcode_44572	TTCTCCAACAGTCTCTCTCTTTGAGAATCATGGTCGGTCTTGCACAAAGTGTCTGAGTCA
mCHERRY_Barcode_44573	TTGTGCATGAGCGTGCAAGATGCAGTGTGAAGGTCAATGTGGGACGCTGAGGGTCTGTCA
mCHERRY_Barcode_44574	AAGTCTCTGTTGCTCCGAGACACACACTCAATGACAAAGTGTGTCGATCTAAGTCATTGT
mCHERRY_Barcode_44575	ATGTGAAAGTTGCAGCCAGTATCAGTTAGTGACTCATAGAATCACCTACAACGTGGCAGT
mCHERRY_Barcode_44576	CGGTCGTTGAGGGAGTAAGTTCGACTGAGATCCTGAAACACCGTGAAAGTTCCAGATACA
mCHERRY_Barcode_44577	GAGTGAAAGACTGAGGGTGTTGGTGTTACTACCACATAGTAAGTCTGTCAATGTGGGTCT
mCHERRY_Barcode_44578	GGGAGATTCTTAGTCAATCATCGACATTGTGGGAGCCACTTGGTGGAACTCGGTGGATCA
mCHERRY_Barcode_44579	GGGTGGCAGAAGGTCACACACGGTGTGTGAACCTGCTTCATGGTGTGAGAAACTGCCTGT
mCHERRY_Barcode_44580	GTCACAAACATCGACCGTCTATGTGCGAGTAACACCTTCAGCGACCTTCATCCTGAATGA
mCHERRY_Barcode_44581	TACAGATTCTCAGAGGGTGTTTCTGTCACAAGCAGTGAGAGTCAGTATCATCCTGCTAGT
mCHERRY_Barcode_44582	TAGAGTATGTGTCACTAAGTTCGTCTATCACTGTGCAACATGCTGCTTCTACCTCAATGT
mCHERRY_Barcode_44583	TTGACAAACAATCACATACTTACTCGGAGTGTGACTTTGTGAGACTTAGTTAGTGTGTGT
mCHERRY_Barcode_44584	TTGACTCTCTCAGACATTGTCACTGAAACATGCACTTAGAAAGTCTGTGTAAGACGCACA
mCHERRY_Barcode_44585	TTGTGATACTTGGAGCTTCTTACAGATAGTTAGTGCGAGTCTGAGTGAGTTCGTGGTACA
mCHERRY_Barcode_44586	ACGTGTTTGTATGTCTCTCAATCTGGATGAGCCTGTATGTACCTCGGTCTTTCTCTCAGA
mCHERRY_Barcode_44587	CACTCGGTGTTTGACAGTGATTGTCCGAGTACCACCTTGTGTGAGGTACTTTGAGTAAGT
mCHERRY_Barcode_44588	CCGTCGATCTCTGTCGATGTATCTGTTAGATCGAGTATCTTTGACATACTGTGTCACTCA
mCHERRY_Barcode_44589	CGGACATACTTTGTGCAACTGAGTGAGAGTAAGAGTGACTGCCACTGACTTCGTGGATCA
mCHERRY_Barcode_44590	CTGTGTGTCAGGGACTGAGATCGAGCTAGACGGTGTTTGAGCCTCGAAGTCGGTGGCTGT
mCHERRY_Barcode_44591	TACTGGCTCTTCGACAGACAGTGAGCTAGTTTCACAGTGTCTCAGAGACATGGACGTAGA
mCHERRY_Barcode_44592	TGCTCTCACTGTCTCTGAGTTAGAGGCTGTTAGTGACACTCTGAGGGTGAGAGTGTGTCA
mCHERRY_Barcode_44593	TTGACCTTCTGCCTCGGTGATCGACGTTGTTGGTGTTTCTCTGACTAACAGTCTGTTAGA
mCHERRY_Barcode_44594	AAGACATTGAGAGAGATTGTTTCACATTCTGTCACTGACTATGTCTCAGAGGCTCCTAGT
mCHERRY_Barcode_44595	ACCACTGAGAGGCTGTGTGACAGACGAAGTTGGAGAGTGTGGGAGGTTCAGTGACTCTCT
mCHERRY_Barcode_44596	ACCTGGGTCAACGTGTCTCTTCCACAATGAGTCTGCTACAGCGTCTCTCACTGTCCATGA
mCHERRY_Barcode_44597	AGGACGTAGTGGGAGTTTCTGGGACGCTCTCACAGGAACACAGTCGCAGTGGCTGCCTGT
mCHERRY_Barcode_44598	ATGACTATGTCGGTCTGTGTAAGTGGGTGATTGTGATTCAAAGTGCGAGTCGGTGTCTCT
mCHERRY_Barcode_44599	CGCACTCACATCCTCGATCAATGTCGGTCAGTCTGGTTGAGGCAGCGAGTCGGTGACACA
mCHERRY_Barcode_44600	CGCTCTCTGAACCTGTTACTTGCAGGAAGAGGCTGTCTGAACGACATAGTAACACGTAGA
mCHERRY_Barcode_44601	CGGTGTTAGAGGGTCTGAGTAACAGCATCATTGACAGTGAGCCACCGTGACAGACCAACA
mCHERRY_Barcode_44602	CTGTCCTAGATAGTCGAAGTTACTGGATGAGGGTCAGTCATGGAGGCTCAAGGTCGCAGT
mCHERRY_Barcode_44603	CTGTGGCAGTAGCAGTCTCTAAGAGTATCTGAGTGTCACTATCACCCACATTGAGACTCT
mCHERRY_Barcode_44604	CTGTGGTTCATGCAGAGTGATGCAGAGAGTGGGTCCCTGATTCTCGGTGATCCTCCTTGT
mCHERRY_Barcode_44605	GGCTCGATCTTTCTCATTCATGCTGTCAGAGAGTGAAAGAGGCTGATTCAGAGTCAATGT
mCHERRY_Barcode_44606	GTCTGTTACTGTGTCGTACATGCACCAAGATTGAGTGTCTACGAGTAACTTAGTCACACT
mCHERRY_Barcode_44607	GTGTGTCTGATGCAGACTCACGCTCTAACTGCGTCGGAGTGTCTGCAACTTTCTCAGTGT
mCHERRY_Barcode_44608	TACACGAAGAAACTCGAACTTAGACCCACTTTCACAATCTGTCACTGTCTGCGAGGATCT
mCHERRY_Barcode_44609	TCGTGGGTGTTACTGGGTCACCGAGGGTGTCGCACTTAGTGAGTGTTTGAGCGAGGTTCT
mCHERRY_Barcode_44610	TTCTCCTTCTCCCAGACTCTGTCACATAGAGGCAGAAAGTGGGTCGGTCTCTGACTATCT
mCHERRY_Barcode_44611	AAGTGGCTGTTGGTCAATCTAACTCATTGTTGCACCCAGAACCTGACAGATGGACCATGT
mCHERRY_Barcode_44612	ACCACCTTGAGAGACCGTGTGCCACGAAGTGCGTGAGTCTACCACGGTGTAGCAGGAACT
mCHERRY_Barcode_44613	AGGTCTCTCAATGAGATAGTGGGTCTAAGATGGACAAAGTGCGTGACACAAGCTGTGAGA
mCHERRY_Barcode_44614	ATGACAGTGTTGCACCCACAAGGTGAAACAGAGTGCGTGTTAGAGGATGTTGCTCGCTGT
mCHERRY_Barcode_44615	CGCTGTTTGTGTGAGTCACAGGGTCGGTGATAGAGTTAGTGGGTGATACTGGCAGACACA
mCHERRY_Barcode_44616	CTGAGAGTGAGAGTCCTAGAGAGTCTGAGTGGCTCAGTCACAGTGGCTGTAAGTGTGACA
mCHERRY_Barcode_44617	GACACTTACACGCTCGAACTAAGACGAACTGCGTGCCTGACTGAGTATGAACGTGTCAGA
mCHERRY_Barcode_44618	GCCTCTCTGTTGGTCAGAGATCGTCTAACTGAGAGTAAGTCACTCGGTGATAGAGCGACA
mCHERRY_Barcode_44619	GTGACGTAGTCTGTCTGTCTGAGACAGTCAGCGTGCCACTGACTGCATGTGGCTCTGACA
mCHERRY_Barcode_44620	GTGACTTAGACAGACTAACTCCCAGGTTCTAGGTGATAGAGAGAGGCTGATGCTGGCAGA
mCHERRY_Barcode_44621	TCCTGACTCAAGGTGCTACTTACTCCTTGAGTGACGTAGTTGCAGACACTCTCTCAGAGT
mCHERRY_Barcode_44622	TGGACTATCTTTGAGCAAGTGTCACCTTCTGCGAGCAACTTGGTCCTAGTAGCACCATCA
mCHERRY_Barcode_44623	TTGTCGGAGTACGTGATACACAGACGCACTGGCACCGTCTACCTCGCACTGTGACTAAGT
mCHERRY_Barcode_44624	AGGTGGTTGTCTGAGGATCTTGCACAGTGATACAGCTTGTGACAGGTTGAGTCAGACACT
mCHERRY_Barcode_44625	CTCTGGCTGTAGGTGTTACAAGGACGCACTGAGAGATTCTGAGAGGCAGTAGCACTGTGA
mCHERRY_Barcode_44626	GCCACGTTGATACAGTTTCTACGTGCATCTCCGAGGTTCTATGACACTCTCGCTCAGTCT
mCHERRY_Barcode_44627	GTCACAGACAATGAGAGTCAACGTCAGTCTACGACTGTGTATCTCTAAGATAGTGGGTGT
mCHERRY_Barcode_44628	TACAGGTACTATGTCCTTGTGGCAGCCTCTGCCAGCCACAGCGTGGTTGACACACAGTCA
mCHERRY_Barcode_44629	TCCTCTGTGACACTCATTGTCGCAGTGTCTTAGTGGTTCTTAGACTGTCAGTGTGTGAGT
mCHERRY_Barcode_44630	TCGTGTGACATTGACCTAGAGCGAGGATGACTGTGGGAGTCAGTCTAAGTCTGAGGCAGT
mCHERRY_Barcode_44631	TGCACCTTGACCCACTGACTCGGTCAGTCTGGGTCCGAGTCGGACTATGATACTCGGTGT
mCHERRY_Barcode_44632	TGCAGTCAGTTTCAGTTTCATTGTCGCTCTGACTCTCAGACGCTGCGTGAGACTGTTTCA
mCHERRY_Barcode_44633	TTCAGCAAGTCTGTGAATCTCGGTGTGTGTTACTCCCAGTCCGTCCTTCACCCAGTCTCA
mCHERRY_Barcode_44634	AGGACACTGTAGGAGTTTGACTCTGAGTGTGAGACGGAGAGAGAGCAACATGGTCCTTGA
mCHERRY_Barcode_44635	ATCTGAGAGTTTGAGCATCAGAGTCTGTCATTGACTGACAGCCTGCCTCATGGTCGGTGT
mCHERRY_Barcode_44636	ATGACCCAGTTCCTGGCTGAACGTCTTTGATTCAGCATGTAGCAGCGACAAACTCTGTCT
mCHERRY_Barcode_44637	CAGACAGTGTTGCACCATCATCGTCGGTGAGAGTGGTTCACCGTGTAAGTCGGTGGCACT
mCHERRY_Barcode_44638	GACACGGTCTTCCTGACTCTGAGAGTATGACGGTCATTCACAGTGCAACTAAGTGAGACT
mCHERRY_Barcode_44639	GAGACATTCTGGGAGTCAGTCGGAGAGACTCTCTGTAAGAACGACGGTCTCCGTCAGTGA
mCHERRY_Barcode_44640	GTGAGCATCTGTGTCAAAGTTGGACGGTGTTACTCGCACACTGTGCAAGTGCGTCCGTGT
mCHERRY_Barcode_44641	TACAGGAAGTTCGAGTCTCTCACTGAATCTATGAGAATCTTAGTGGGTCATGCACAGTGT
mCHERRY_Barcode_44642	TAGACTTTCTAGCACGGACAGTGTGCAACTTTCTCATAGTCACTGCCAGTGAGTGCGTGA
mCHERRY_Barcode_44643	TCGAGGCTCAGGCACCGTCACCCAGGATGTGTCTGATTCAAGGAGCCTGTCAGTGAAACA
mCHERRY_Barcode_44644	TCGTGGTTGTTAGTCAGTCTGCGTGGTTCTAGGTCGTTGTCTGAGCGTGTAGGTGTGTGT
mCHERRY_Barcode_44645	TGCTGGTACAGGCAGCGAGTGGCTGGTTCTCCGTCGGACTGGCTGCCAGATAGTGTCAGA
mCHERRY_Barcode_44646	TTCACTGTGTTGCAGGATCTAGGTGTTTGTATGTGTGTCATGGAGTAAGTTTGTCGTACT
mCHERRY_Barcode_44647	TTGTGGTAGTCACAGATTCTTAGTGGTTGTAGGACCTTGAACGTGTATGAGCGACATTGT
mCHERRY_Barcode_44648	AAGTCAAACACTGTCTCTCTAGGAGGGAGTATGACCGAGATCGTCGTTGTAGCTGAAAGT
mCHERRY_Barcode_44649	ACGAGAGAGTTGGTGCGTCTCGCACGGTGTTGCTGATTGTGACAGTGTGTACGACAATGT
mCHERRY_Barcode_44650	CGGAGAAAGAATGACAGAGTGCGTGACTGATCGTCGTTCAGACTGTGTGAAGGTGAATCA
mCHERRY_Barcode_44651	CGGTGCTACATAGAGGATCATTGAGCATCTTTCAGTCAGTTTGAGAAAGACGCTGTCACA
mCHERRY_Barcode_44652	CTGTCCAACACTCTCTGTCATTCTGGCACAGCGTGAGTGTAAGTGAATGATTGAGCGTCT
mCHERRY_Barcode_44653	GTGTGTTTCTCGCAGGGTCTGCGTGGGTGAGAGTCCCAGTGTCTGGATCTGACTGTAAGA
mCHERRY_Barcode_44654	TACTGAGTCAATCTCGCTGTAACACTGTGAAAGTCCGTCAGGCACTGAGTAAGTGTTTGA
mCHERRY_Barcode_44655	TAGTGAGAGTTCGACACTGTTAGTCTAAGAGTGACGCTCTGGGACCGAGTCTGTCGTTGA
mCHERRY_Barcode_44656	TCCAGTAAGTATCTGCTACTATGAGGGTGACTGTCATTGTATGAGGCTGTTCGTGGATCA
mCHERRY_Barcode_44657	AACTGGGTCACTGTGGTTCTCGCACGTTGTAAGTCTGTCAGTCAGTTACTAGGTGCGAGA
mCHERRY_Barcode_44658	CGGACACTCTTAGTGGCTGTGCCAGCGAGACGGAGAATCAGCGTGTATCAATCAGCAAGT
mCHERRY_Barcode_44659	CTGAGTAACAGCGTGGGACATCGTCCTTCTGTGTGGGTGAAGGACGGACAGGGTGGAACT
mCHERRY_Barcode_44660	GAGTGACAGTCCCTGATTCTCCCTGCATCAGCCTCTATCAGTCAGGGAGACGGTCTTTGT
mCHERRY_Barcode_44661	GTCAGGGAGTGCGTGGAACAAAGTGGATCATACTGGAAGTAGCACTATGTGGCAGGGACA
mCHERRY_Barcode_44662	TACTGGCACAGGCTGGGAGACACAGTCTCTTTGTCGTTCTAGCAGGATCTGTGAGCGTGA
mCHERRY_Barcode_44663	TGGTGGTTGATGGTGACAGAGAGAGATTGTGAGTCCCACTAAGAGGGTGAGGGACCGTGT
mCHERRY_Barcode_44664	AAGTGTGTCACAGTGACACAAAGAGTTTCTTACTCAATGTCCGTCGTAGTGAGAGGTTGT
mCHERRY_Barcode_44665	ACCTCGTTCTTCGACGTAGAGTGACGCTCTTTCTCTATGTACGTGGGTGTCTGTCCCAGT
mCHERRY_Barcode_44666	AGCAGACTGTTTCTGTTTCTAACAGGTAGTGTGTCGATGTTAGTCGGAGAGTGTGATTGA
mCHERRY_Barcode_44667	AGGACGGTGACCCAGGGTCAGACAGAATGAGACAGGCACTAGCTCTTAGAGGGAGAGTGA
mCHERRY_Barcode_44668	AGGACGTTCTGAGAGTGTGATACAGATACAGAGACATACTCGCTCGGAGTGAGTGCATGT
mCHERRY_Barcode_44669	GACTCATTCTTGGACTGAGTTAGTGTTTGTGTGTGGTTCAGTCAGTTAGTCTCACAAAGA
mCHERRY_Barcode_44670	GGCAGCATGTTGGACGTTCAGGGTGATTGATTGTCCATCTACGACCCACAGGGTGGTTGT
mCHERRY_Barcode_44671	TGCACGTTGAATGTGGGAGTATGAGTTAGTGGGAGCTTCAACCACACTCAGACACATTCT
mCHERRY_Barcode_44672	TTCAGTGTGAAACTGAGTCTTGCTGACTGTGTCTCCTTGAGTCAGTAACTGAGTGCCAGT
mCHERRY_Barcode_44673	TTGTGCGAGAGGCTCCCTCTGAGTGCGTGTTAGAGGGTGTGGCACGTTGTTTCACAGTGT
mCHERRY_Barcode_44674	TTGTGTCACTGGGACAGTGTTGCTGTATGTACGTCCAAGTCCCTGTTTCAATGACCGTGT
mCHERRY_Barcode_44675	ACCAGTGACATGGTCTTAGTACGTGCTACATTCTCCTACTTACACGGACTTACTGTGTCA
mCHERRY_Barcode_44676	AGCTCACAGTTGCTCTTTGTGAGTGTAAGAATGAGGCACAATCAGACTGTATCAGGATGT
mCHERRY_Barcode_44677	AGGAGAATCTTAGTGATTCACAGTCCGTCAAAGTCTAAGAATGTGCTTGTCTCTCTCTCA
mCHERRY_Barcode_44678	CACTGTTTGAAGCAGTGACTTGCTCTTAGAGGCTCTTAGTTCCACTGTCTTAGACTGACT
mCHERRY_Barcode_44679	GCGTGTTTCTCCGAGGCTGAGTCTCGGAGAAAGTGTTTGAGCGAGACAGAAGCTGAGACA
mCHERRY_Barcode_44680	GGGTCAGAGTTTCACGATCAGCCAGCAAGAGACTCGTTCTGACAGAGAGTTCCACGATGA
mCHERRY_Barcode_44681	GTGTGTCTCAATGTGCTAGTTGGAGGTACTGGGTCAATGAGAGTGTGTCTGCGTCGTTGT
mCHERRY_Barcode_44682	TCGACTGAGTCAGAGGGTCATTCAGGGACAGGCTGGAACTAGGAGTGACATTCTGATAGT
mCHERRY_Barcode_44683	TGGTGAGTCTATGTGCCTCATGGAGCATGTCTCTGGTTGTTACTCTGACTTTGACTTTCA
mCHERRY_Barcode_44684	TTGTGTAAGAAACTCATACTTAGAGTTTGTGTGAGGGTGACGGTGATTCAGACTCCGTGA
mCHERRY_Barcode_44685	ATGTGGTTGAGTGAGAGTGTACGAGGGTGAGGGTCGTACTGGCTGAATGTGTGTCGTTGT
mCHERRY_Barcode_44686	CACTGGTTCTTAGAGGTACTTTGAGAGTCTTTGAGTAAGTTGCAGGGTCTCGGTGCGAGA
mCHERRY_Barcode_44687	GCCAGGGAGTCCGAGCGTGACAGTCTAAGAGACAGGAACAAGCACCAAGAGGCACGCAGA
mCHERRY_Barcode_44688	GGCACCGTCTTTGTCTGTGAAGCTGTTTCTAGCAGTGTCATCGAGTCACACTGTCGTAGA
mCHERRY_Barcode_44689	GTGACATTCTAGCTCAATCACCGTGAGAGATGGTGGATCAAAGTGTCTCTCGCACAGTCA
mCHERRY_Barcode_44690	TCCAGCGTGTAACAGTAACTTCGTGAGAGAGGGAGTTACAAAGTCGAACAGGCAGTGTGA
mCHERRY_Barcode_44691	ACGTGTAAGTTCGACGAACTATCACGTACTGCGAGGTTGTTCGACCTTGTCACTGCCAGA
mCHERRY_Barcode_44692	AGGACACTCAGTGAGCGTCTTAGTCTAAGTCCGACGAACAAAGACTATCTGGGAGTTAGA
mCHERRY_Barcode_44693	CTGACGAAGTTTCTCTAACTACGAGGTAGACAGTCCGACTATCTCGTTGTCTGTCTGACA
mCHERRY_Barcode_44694	GAGAGGTTGTTGCACCCTGTCGGACTTACACGCAGGTAGTAGCAGTCACTCCCACAAAGA
mCHERRY_Barcode_44695	GCGTGTCACTCGGACATACAAGGTGGAACTAGGACCAAGAGCGTCGGACATGCACACAGT
mCHERRY_Barcode_44696	TGGAGAAAGATCCTGGGTGATCCAGAGTGAGACTCGGACACTGTCAATGTGGCTGGTTCT
mCHERRY_Barcode_44697	ACCAGCCAGAAAGTGATTGTCGGAGGATCTTCCTCTAAGTAGGTCTCTCTGTGTCCTACA
mCHERRY_Barcode_44698	ATCAGACAGACGCAGTAACAGCGTGGAAGACACTGGATCTTTCACAAACTGCCTGACTGT
mCHERRY_Barcode_44699	ATGAGGTAGAGAGTGTAAGTATGTGGGTCAGTGTCATTCAAACTGGCTCACACTGACTCA
mCHERRY_Barcode_44700	GACAGAGTGATCCAGAATGTTACAGACAGTGAGACGAACACAGAGTGACAGACAGCGTGT
mCHERRY_Barcode_44701	GCCTCACTCACCGTGTTACTCCCACGCACAGGCTCCCTGTGTGACGGTGTGTCAGGGAGT
mCHERRY_Barcode_44702	GGCACTCAGAGAGAGAATCTGAGAGTTAGTGAGACCGACAAGGTGATACTACGTGATTGA
mCHERRY_Barcode_44703	TACTCGCACTGGCAGTCTGACGCTGCCAGTCTCTGCCAGTATGTCGCTGAATCTGCCTCT
mCHERRY_Barcode_44704	TCCTGCGTGTAGGTCTCTCTTGCTGGTTCAGGGTCATACATTCTGACTCATTGTGATTCA
mCHERRY_Barcode_44705	TCGTGTATGTAACTCGTTGTCTGTGCGTCTCCCTGATAGAAGGTGCATGAAAGACTTTGA
mCHERRY_Barcode_44706	TGGTCTAACAGCCAGTGACTGGCTGGTAGACCGTCCTTGAGCGTCTCTGACGGAGGGTCT
mCHERRY_Barcode_44707	TTGTCCTTGTGTGTCGGTCTGGGAGTTAGATACACTGACAAGCTGCGTGAAGGAGGGTGA
mCHERRY_Barcode_44708	AAGTGTGACATTGACGCAGACGCTGCCTGTGACAGTCAGTTCGTCATTCTACCAGGTTGA
mCHERRY_Barcode_44709	ACGTGATTGTTAGTCCAAGATGGTGTGTGATCGAGCTAGTCGGAGTCTGTTTGTCTCACA
mCHERRY_Barcode_44710	AGGACGTAGACACAGTGAGTGACACGGAGAGGCAGACTCATTGACAGACACACAGGCTCA
mCHERRY_Barcode_44711	AGGTGTTAGAGTGTCGTACAGAGACGTAGACGGTGAAACATCGAGTGAGACTCAGATAGA
mCHERRY_Barcode_44712	CTCTCGAAGTCACAGGTTCTATGTCTCAGTATCAGCTTGTGTCTGTAAGTGAGTGATTCT
mCHERRY_Barcode_44713	CTCTCTTAGACGGAGTTTCTTTCTCCTAGAAGCTCCGTCTTAGTGGTTCTTTGTCACTGA
mCHERRY_Barcode_44714	GGGAGGATCAAAGTGAATGAGGCAGTCACTTGGAGCTACTGACAGCCACTTAGTGGGAGT
mCHERRY_Barcode_44715	GTGACCATGAAAGACTAACATGCTCCGTGTGCGTGGGTCTTCGTGCATGATCCTGAGTCT
mCHERRY_Barcode_44716	GTGAGAATCAAAGTGGGTCTTGCTGTTAGATCGAGGCTCACAGAGCGAGACTGACGTACT
mCHERRY_Barcode_44717	TCGAGTGTCATCGTCTTTCAGCCTCTCTGTCTCAGGTTGTAACACTTTGTTAGTCGGAGT
mCHERRY_Barcode_44718	TTGAGTTTCAAAGTCTCACTTCCTCCCAGTGTGTGTATCTAAGAGGTACTTGGTCTTTCT
mCHERRY_Barcode_44719	TTGTGTGACTCGCACTAAGAGGCAGCGACACGGAGCCTGTTTCAGTATCTGCGACCCAGA
mCHERRY_Barcode_44720	AGGTGAGACTCCGTCTCAGTTTGAGTTTGTGTCTCGGTGTGGGTGGTTGTTGCTCGGTCT
mCHERRY_Barcode_44721	ATGTCCATCAGTCTGCGAGTCTGAGTATCTGCCAGTTTCATGGAGATTCTGAGTCTCAGA
mCHERRY_Barcode_44722	ATGTCGGTGTATGAGGTTCTACCTCGTTGTGCGTCAGTCAATGTGTGTCACTGTCGTACT
mCHERRY_Barcode_44723	GGCACGGAGATAGTGTTTCTCAGACGATCTTGCAGGTTCAGGGTGGTTGAGCGTCTTAGA
mCHERRY_Barcode_44724	GGGTCGAAGTTTGTGCGACTCGGAGTTTGAGCGAGGATGTGTCTCGGAGATTGTGGGTGT
mCHERRY_Barcode_44725	GTGTGAGACAGACTGGGTCAAGCTGTGTGAATGTGTTAGTATGAGAGAGTCCGTGTGACA
mCHERRY_Barcode_44726	TCGTGTGTCATACACCCAGTGCGTGCCTGTATCACAGTGTTAGACCATGTAAGTCTGTGT
mCHERRY_Barcode_44727	TGCTGGTACACAGTCTTTCTCCGTGACACAGGGTCGCACTAGCACTCTGTGACTGTTTCA
mCHERRY_Barcode_44728	TGGAGTGTGTCACTCGGTGACGCACATTGTACGAGGTAGATAGTGTAACTAGGTCACTGA
mCHERRY_Barcode_44729	TTCTGGTACACGGTCGATCTGGGACAGTGTATCTGGTTGTGCCTCTATCAACGTCGTTGA
mCHERRY_Barcode_44730	AGCAGGGTGTTCCTCCCTGACGGAGGAAGTTACTCTGTGAATCACATAGTGAGTCATTGT
mCHERRY_Barcode_44731	ATCTCAGTGAGCCTGAAACACTCAGCGTGTTGGACTAACTGTGTCAGTGTGCCAGCGAGT
mCHERRY_Barcode_44732	CCGTGTCTGAAACTGCATGAAGCTCCATGACGGACTTACTGAGTGGCAGTTGGTCGGTGA
mCHERRY_Barcode_44733	CTGAGATTGTGTGTCAATCATGCAGTAAGTTGGTGTCTGTGAGTCAAACTGTGTGATTCT
mCHERRY_Barcode_44734	GACAGTTTGATTGTCAGTGAGTCACTGAGACTGAGTGACAAGCTCGCTGTACGACGATGT
mCHERRY_Barcode_44735	TCCACATAGATAGAGCGTCAAGGAGGTTCAAGCAGTGAGATACTGGAACTCGCTCCGAGA
mCHERRY_Barcode_44736	TCGACTTTGAGGCTGCGACTTTCACAGAGTAGGTCTATGTTAGTGCCTCTAGCTCCATCT
mCHERRY_Barcode_44737	TGGTCAGTCTCAGTCTTTCAGGCTGCCTGTGGCACGTAGTTGGTCGCACACCCAGTGAGT
mCHERRY_Barcode_44738	TGGTGTATGTTGGACTTAGTTGGTCTGACACGGTGTCTGTACCAGATAGATTGTCGGTGT
mCHERRY_Barcode_44739	TTGACATTGAGGGTGACTCACTGTGAATGTCAGTCAAACAGAGTGTAAGTCTCTCGGTGT
mCHERRY_Barcode_44740	AACTCGCTGACCGACAAAGTCACTGAATCTTGGTGGTTCAGCCTCCGTGTTAGTCATTCA
mCHERRY_Barcode_44741	ATGACCGTCTTACTGTAAGATAGACTGACTGAGTGCTTCTGGGTCGTTGATGGTGGGAGT
mCHERRY_Barcode_44742	CGCAGGTAGTGCGAGGGACTGGGTCTGTCTGGGAGACAGAACGAGTTAGAGGGAGAATGT
mCHERRY_Barcode_44743	GAGAGTGTCAATGACGATGTCAGTCCGTGATGGTGTCTGTGCGAGACTCTCTCAGTGTCT
mCHERRY_Barcode_44744	GAGTGTCTGATACTCCTTGTCCGACAGAGTAACACGTTCTTCCTGTGTCAGAGTCGCACT
mCHERRY_Barcode_44745	TCCTGGTTCAGGGTGATTCTGACTGTCTGAGTCACTAAGTGACAGCGTCTGAGTCGCTCT
mCHERRY_Barcode_44746	TTCTCGTACTGTGTGTTTCTTAGACGCTCTCGGTCAATGTACCAGGAAGTGACAGGATGT
mCHERRY_Barcode_44747	ACGTGGCTGTGTGAGATACTGGCTGTGTGTACCTGGATGTGAGTCGGTCATTGTGGGTCT
mCHERRY_Barcode_44748	ATCACGTTCTAACTGGTTGTCGGAGGCTCTTCGTCGTTCTGGGAGGCACTTACTGTAAGT
mCHERRY_Barcode_44749	ATGTCTCAGTATGTGAGTCACCCACTTTGTCTGAGCGTCTGTCTGGATCTGAGAGCGACA
mCHERRY_Barcode_44750	CCGAGAATCTTGGACTCAGAATCACAATGTGAGTGAATCATCGTCGATGTTTCAGCGTGT
mCHERRY_Barcode_44751	CCGAGCAAGTACGAGCCACTAAGACATACAGAGACGCAGATAGAGTGAGTTACTGTGAGT
mCHERRY_Barcode_44752	GAGTGTATCTATCTGAGTGAGTCAGTTTGATCCACCGTGACCGTCAGTGTCACAGTATCA
mCHERRY_Barcode_44753	GGCTCAAAGTAGGTGGTAGAGAGAGGTTGTTACAGTAAGACCCTGCGAGATGGAGGGTGA
mCHERRY_Barcode_44754	GTGTCCTTGAAGGACAATGTTCGAGAGTGATTCTGAATGTGACACCGTGTCGGTGCCAGA
mCHERRY_Barcode_44755	TAGAGAGTGATGGTCAAAGAACCAGCATCAGAGTGTGTGTATCTGCAAGTGTGTCCCTCT
mCHERRY_Barcode_44756	ACCACAATCAAGGTGACACTGTCAGAGAGTGGGAGATTCATGGTGCAAGTCAGTCCTTGA
mCHERRY_Barcode_44757	AGGTGTCTCAACGAGATACTGCGACTATGTTTCACTATGAACCTGTGTGTTAGTCACTGA
mCHERRY_Barcode_44758	CAGTGTATCAATCACGATCATTCAGGGACAGCGTCTGAGTCTCTGCGAGATAGTGAGACA
mCHERRY_Barcode_44759	CTCACGTAGTTAGTCGATGAAAGTGCATCAACCTGTTTGTCGGAGATAATGCGTGTCAGT
mCHERRY_Barcode_44760	GACACGCAGTTCGTCGCTCAGTCTCTAACTGGCAGCGTCAATGAGACTCTTGGTGAAAGT
mCHERRY_Barcode_44761	GGCAGTGACATAGACGATCTTAGTGCGACATGGAGGGAGACTGACGCAGAAACAGGTTCT
mCHERRY_Barcode_44762	GTGTCTAAGTTAGAGGGACAAGGTGACACTAGGTCTTTGTAGCTGGCACTCGCAGCTACA
mCHERRY_Barcode_44763	TAGTCGATCATGGTCAGACATACTGGCTCTTAGACGTTCTCACTGGTACACGCTCCCACA
mCHERRY_Barcode_44764	TCGTGATAGTTGGTCTTACAGTGTGAATGTTGGTGCTAGATTCTCAGAGTCACAGTCTGT
mCHERRY_Barcode_44765	TTGAGCATGTATCAGTTACTTGGTGGTTGATGCACAAAGTGTGACCGTGAGCGACTTTGT
mCHERRY_Barcode_44766	TTGTCAATCAGTGTCCTACTCGGAGCGACAATGAGATACACGGACATTGTTTCAGCTTCA
mCHERRY_Barcode_44767	TTGTGTTAGTGAGTGGTTGTACCAGTTACTGTCTGGGAGAGGCTGGCACATGGTGAGAGT
mCHERRY_Barcode_44768	CACACACTCATTGAGAGACACGCTCTTTGTAGGTGCTACAGCGACCCTGAAGCAGTTTCT
mCHERRY_Barcode_44769	CCCTGTAAGACAGTCCGAGTAGGAGGGTGTAGGTCTCACTTGGAGCTAGAGCCTCATTGT
mCHERRY_Barcode_44770	GAGTGCGACTTGCTGGGTCTTGGACTTACTATCACAAACATAGTGTCTGAAAGACGGTGA
mCHERRY_Barcode_44771	GCGAGGGACACAGAGGGAGTGCGTGCGTGAGGCTGATAGTGAGTGGAACTTGGTCGCTCT
mCHERRY_Barcode_44772	AAGACTGACACGCAGTTTCTATCTCCTTGTTGGTCATACTCACTCTTACATCCTGTGTGA
mCHERRY_Barcode_44773	AAGTCGCACTCAGAGATACAATCTGGTTGTGTGACTAAGAGTGTCTATCAGTGTCTTAGT
mCHERRY_Barcode_44774	AGGACTATGAAACACTTTGTTGCTCAGAGTGTGACTGAGTAGGTCTTACATACACCTAGA
mCHERRY_Barcode_44775	AGGAGATACTCGGTGTGACTCACAGGTAGTGTCAGGAAGTGGGAGATTGTGGCTCTGAGA
mCHERRY_Barcode_44776	ATCAGTGTGATCGTGCAAGACGCAGAAAGATACTGCGTCAACCACAATCAGGCTGGGAGT
mCHERRY_Barcode_44777	CGGTGATACTGCGAGGTTGAAACAGGATCAATCTCTGTGAGACTCCTTCTTACAGTCAGA
mCHERRY_Barcode_44778	GGCTGTGTGATCCAGTGTGTGTGACTTTCTGTGACATTGTGGGACGGACTGCCTCGGTGT
mCHERRY_Barcode_44779	GTGTGATAGTAGGTCACACTGGCTGCGAGTCTGAGTCACAGGGAGGCACAAGGTCAGACT
mCHERRY_Barcode_44780	TCCTGCCACTGGCTGGGTCTGTCACTTACTAACTCTAACACGGTCTATGAGACTCGTTCA
mCHERRY_Barcode_44781	TGGTCGGTCAGTGACCCACTTACACGTTCTATGAGAGACTTAGTCGGACTAGGAGTATCT
mCHERRY_Barcode_44782	TTCTGGGTGAAACACCTAGATCGTGGTTGTGACTCTCTGTTGGAGTCTGACTGTGCGACA
mCHERRY_Barcode_44783	ACCTCAGTCAGAGTGGGACAACGTGAGAGAAGGTGCTAGTAGCAGGATCTGGGTGGTTCA
mCHERRY_Barcode_44784	ATGACAAACAAGCTCATTGAGGGACGCTGTGGCAGGGACTTGGTGGCACACGCACCCTGT
mCHERRY_Barcode_44785	ATGACATAGTATCTCGTACAATGTGCGACTAGCAGCGTCACAGAGGGTGTCGGACACTGT
mCHERRY_Barcode_44786	CTGACAGACTATCTGAATCAGGGAGTTTGAGGGTCCATGTGTCAGTTAGAGTGTCTAAGA
mCHERRY_Barcode_44787	GGCAGTAACTTGCACATTGTTTGTCTATGACGCACGCAGTTTCAGGTTCTCTCAGTTTGT
mCHERRY_Barcode_44788	GGGTCATTCTCAGACTTAGAAACTGACACTGGGACGTAGACGCACACTGTGCGTGAGAGT
mCHERRY_Barcode_44789	GTCAGGGTCTCGGACGGTGATTCAGTGTCAATCTGTCACTTGCACAGACAAACTGCCTGT
mCHERRY_Barcode_44790	TCGAGTCACAATGTGAAACTTGGACTCACTGTGTGGCTCTATGACGGAGAGGGTCTCTCT
mCHERRY_Barcode_44791	TCGTGTTACACGGACATTCTGGGAGTATGATTGTCAGACACTGACACACACTGAGTGTGA
mCHERRY_Barcode_44792	TGCACACACACTGACAGTCTTGGTGACTCTATCACATTCTGGGTGTGACAGAGAGGAACT
mCHERRY_Barcode_44793	TGGTGAGAGTGCGTGATTGACCCTCCTACTAGGAGGGTGATGGACGAACTGACTGGGTCA
mCHERRY_Barcode_44794	TTCACTCAGTGTGACAGTGATTCACAATCATACTGGTTGAACGAGTTACTGGCAGATACA
mCHERRY_Barcode_44795	TTCTGAGAGTGGGTCGTTCTACGACCTTGTACCAGCGTGATACAGAGTGTGTGTCCATCT
mCHERRY_Barcode_44796	ACCACAGAGTAACTCATTCTACCTGTTTGTCGCAGTATGAACCTCGCTCATTCAGATAGT
mCHERRY_Barcode_44797	ATGACACTGTCTGTGTTTGTTAGACAATGATAGTGTATGTGTCTCGGAGAGGGTGCCAGT
mCHERRY_Barcode_44798	CGGTGATTGTATCACCAAGTCAGACAGTGTGTCTGTAACTCCGTCGTAGTACGACTATGT
mCHERRY_Barcode_44799	GGCAGATTGTAACTCTGACTAGCTGAATGAGCCTGACTGTTACACGGTGTTGCACGTTGA
mCHERRY_Barcode_44800	GGCTCATTGTCACACGTAGAAACAGTAACTTCGTGTTAGTTTCAGGGTCAGGGTGCGACT
mCHERRY_Barcode_44801	GGGTGTTAGACCCTCGAAGTGGGTGGTTGAAGCAGCTTCTAGGAGTGAGAAGGTCAAACT
mCHERRY_Barcode_44802	GTGAGGAAGAGCGACCTACAAACACTGAGTCCGTGATTGTGACTCGAACTAACTGTTTCA
mCHERRY_Barcode_44803	TTCAGTTACTGACTGCGTCTCACACTATGTCACACTATGTAACTCAATCTGTGAGCGTCT
mCHERRY_Barcode_44804	TTGACTCTCTGACACAATCTCAGTGGAAGTTCGTGGGAGTTGGTGCTACACGGAGCGTCA
mCHERRY_Barcode_44805	AACTGAAACTTGGTCGTACTCTGACGTACTGGGTGAGAGAAGGTCGATGTTCCTCAATCT
mCHERRY_Barcode_44806	ACCTCGAAGATCGACAATCTGTGACCATGTATCAGAATGTTCGTGCTTCATTGTCCTACT
mCHERRY_Barcode_44807	ACGAGACACTATGTCGAAGTGGCAGGCAGTCGGTCGGTGACAGTGCTTGATGGTCGGTCT
mCHERRY_Barcode_44808	AGGAGAGAGTCACAGCTAGAATGAGTTTCTGGGACTAACTGGCACAGTGAGTGAGGGTGT
mCHERRY_Barcode_44809	CTCACATTGTCCGTGACTGTCTCACTGTGTCGGTGCATCATTCAGTGACTTCGTCGTACT
mCHERRY_Barcode_44810	GTGTCAGTGTTGCTGCCTGAAACTGCCTCTGACACTGTGTGGCTCTCAGTGTGAGGATGA
mCHERRY_Barcode_44811	TAGACACAGTCGCTCTGTCATCCACCCAGTACGTCTAACAGCCAGGGACATTGAGGTACT
mCHERRY_Barcode_44812	TGCTGTCTGTATGTGAATGTTACACTGACTCAGAGGTTGTACCTGGAACTTCGTGGCACT
mCHERRY_Barcode_44813	TGGTGATTGATACACTTACTCGGTGTTACAACCACATAGACGCACCCTGTATGTCTTTGA
mCHERRY_Barcode_44814	ATGAGCTACTGAGACTGTGAGGGTGTAACTGTGAGTTTGAGTGAGGGTCAAGGTGGTTGA
mCHERRY_Barcode_44815	CGGTGGGACAAGCTGTCAGTTCGAGTTACTTGGAGGTTCTCACAGCATGTGGCAGGTAGA
mCHERRY_Barcode_44816	CTGTCGCACTAACAGAGTCTAAGTCTTTGTACCACTGTGTCCGACACAGTGTGAGCCTGA
mCHERRY_Barcode_44817	GCCACCCAGATCGTGACTGATCCTCAGTGTGACTGTGACACCCTGCTACTATCTGTGTCT
mCHERRY_Barcode_44818	GCGAGAAAGATCGAGTCACATGCAGTTTCTGGCTGTAACTTTCTCGAAGTAGGACCGTCT
mCHERRY_Barcode_44819	TCCTGTATCTCACACCAAGAGAGTCCTTCACTGAGTTTCAGGGACGTTCTACGACTATGA
mCHERRY_Barcode_44820	TTCTGGTTCTACGTGTTTCAAGGTGAGTGACCCAGCTTCAGAGTCACAGTATCTCGTACT
mCHERRY_Barcode_44821	AAGTCAAACAGAGACTGTGACTCTCTCTCAATCTCAGAGATTCAGCTAGTAAGAGTCACT
mCHERRY_Barcode_44822	ACGACTCAGACGGTGATTGTTGCTCGCTCTCTCAGGGTGTGTCTGAGACACTGACGGTCA
mCHERRY_Barcode_44823	CTCACCGAGATGCTGGCTCTCGGTCGTTCTGGCTCGTTCTGCGAGGGTCTGCCAGATTGT
mCHERRY_Barcode_44824	GACAGTGTCAGAGAGCCACTTCCAGATTCTAACTCCCTCTTACTCGGACTGTCAGCCAGA
mCHERRY_Barcode_44825	GACTCAATGTTTCTGGTACACCGTGACAGTTTGAGGGACTACGTCGTACTGCCTGGTTGA
mCHERRY_Barcode_44826	GTCAGACAGTACGTGCCTGTCGCACAGAGTACCAGCCAGTATGTCGCAGTACCAGCCACA
mCHERRY_Barcode_44827	TGCACCGTCTCTGAGATACAGACTCCTACAGGGTCTCTCTCTCTCGTACTTCGAGTATGA
mCHERRY_Barcode_44828	TGCTGAGAGAGGCTCTAAGACGCTGCCACAACGTGTTTGTAGCACTGAGAGCCTGCAAGT
mCHERRY_Barcode_44829	TGGACTCTGTCAGAGCTTGTACGTGTTTGTTACTGTTACTAAGTCGTAGAGGCTGCTAGT
mCHERRY_Barcode_44830	TGGTCATTGTCTCAGCCACTGTGTCAGTGACAGTGACACTGCCTGATAGTTGCTGTATCT
mCHERRY_Barcode_44831	ACCAGCTACACGGACAGACTGCGAGGTTCACTCTCACAGTTTCTCCGACTTGGTCGATCT
mCHERRY_Barcode_44832	AGGTGGCAGTGGGAGATTGACCCACTGAGTTAGTGCCACTGCGTGGGTCAATCTGGTACT
mCHERRY_Barcode_44833	ATCACGCTCTGGGTCACACTATGTCGGTCTTACTGCTAGTAGGTCAGTGTGAGTCCGACT
mCHERRY_Barcode_44834	CACACTCTCTGCCTCTGTCTTCGAGCCAGTCACACCAAGTCAGTCGTTGTGGCACATTCA
mCHERRY_Barcode_44835	CGCTCTAAGACTCTGGTACTCTCACTTTGAGGGTGAAACAATGACTCACTCAGTCGCACA
mCHERRY_Barcode_44836	CTGAGCCTGTTTCTGCGACACTGTGGCAGTCACACTCTGTCGCTGTAAGTCTGTGTCTCT
mCHERRY_Barcode_44837	GGGTCCCTCACACTCATTGAGTCACATTGACGCTGTGTGACGCTGCGTCTGAGAGCCTGT
mCHERRY_Barcode_44838	TCGTGATTCAGTGAGGGACACTGTGGGTCATAGTCGGTGAGGGTGGCTGTCAGACCCAGA
mCHERRY_Barcode_44839	TTGAGCCAGTTACAGGTACACTGTGAGAGTATGTGGCAGATGGTCGTTCATGGACATAGT
mCHERRY_Barcode_44840	TTGTCATTCTTGGAGTTTCATGGTCCTAGTTTCTCGTAGTGCGTGTTTGTATCTCTATGT
mCHERRY_Barcode_44841	AACAGAAAGATTCTGAATGAACCAGCGAGTGCGAGCCAGAGGGTCGCTCTAGCTGGGTCA
mCHERRY_Barcode_44842	AGCACTATGAGCCTCCTAGAGCCTCCGTGAATGACCTTGTTAGTGTCTCACGGAGAGAGT
mCHERRY_Barcode_44843	AGCTGGGTCAGGCTGACACTCAGTCTTACTGGCACTGAGTGAGTCAATGTAAGTGGTTGT
mCHERRY_Barcode_44844	CCGTCTTACATGGACTTTGTGCGACAGAGTCAGACAATCTTCCAGTTAGTCGGAGTTACT
mCHERRY_Barcode_44845	GAGTCCCACTTAGAGGATCAGTCACTGAGATTCAGCATCTAGCTCTAAGTTTGTGGATGA
mCHERRY_Barcode_44846	GGCAGTCTCTGGGTCAAAGACACAGTTACTGGGTGGATGAATCTCAAACAGACTCGGTCA
mCHERRY_Barcode_44847	TACTCTCAGTAAGACCCTGTGTGTGAGTCACACACAGAGAACGACAATGACACTGGGTGT
mCHERRY_Barcode_44848	TCCACGTTGATGCTCTGTCTCCGAGAGTCTGACTGGCACTGTCAGGATGATCGTCCTAGA
mCHERRY_Barcode_44849	TGGTCGGTGTTGGAGAGAGAGGGTGGTAGTTCCTCCATGTAGGACGGACAGGCAGGTACA
mCHERRY_Barcode_44850	AACAGCTACAGGCTCTGACATGGTCGTTGTAACAGTGAGTCGCACAGTCAGGCACTTAGA
mCHERRY_Barcode_44851	AGCTGAGTCTCTGTGGGTGTCGGACTCTCAGGGAGTGTCTGACAGAGACTTGGACCTTCA
mCHERRY_Barcode_44852	ATCTGGGTCAGTGAGCGTGAAGCACCTTGATGGTCTATGTGTGACCGAGATAGTCCGACA
mCHERRY_Barcode_44853	ATGTGGCTGTAGGAGTGTGTGAGTGACTGTTCGTCTATCTGCGAGCATCTTACTGCATGT
mCHERRY_Barcode_44854	CTCACCATCTAACTGTTAGACCCACAGACTGTGTCTGTCTTTGAGCGTGAACGAGAGTGT
mCHERRY_Barcode_44855	CTGACTTTCTGGGACATACTTTCACTGTCATTGTCACTGACACACGGTGTACCTGTGAGT
mCHERRY_Barcode_44856	GACTGGCTCTATGACACAGTCGCTGTCTGTTAGTGGTTCTGGGTCTGTGATGCTGCATCA
mCHERRY_Barcode_44857	GCCTCGCTGTTTCAGAATGTTGCTGCTTCTATGTGTAAGAGGGACTATGACTCTGTTTCT
mCHERRY_Barcode_44858	GCGTCTCAGATTCAGTGAGTTAGAGAATCTGTGAGTTAGTATCACTTTGACTGTGGGTGA
mCHERRY_Barcode_44859	GGCAGGTACTACCAGCGACAATGTGGTAGTCGGACTTAGTATGAGCCACTGGGTCCCACA
mCHERRY_Barcode_44860	TACTCACTCTGGCAGAAACTGGGTGATTCATGCTGTGAGTCGCAGTGTGATCGTCGGACA
mCHERRY_Barcode_44861	TGCTCATACACTCTCAAACTTGCTCATTGATGCTCTTAGAAGGAGGGAGTGACAGGTTCA
mCHERRY_Barcode_44862	TGGACTTTGTATCTCTCAGTTACTGATACATACACGAAGTTCCTCGTAGAAGCTGCGACT
mCHERRY_Barcode_44863	AGGTCAGTGAATGACCCAGTTACTGTTTGATGCTCGCTGTAACTCGGTGACTGAGGGTCT
mCHERRY_Barcode_44864	AGGTGTATGTGTCACAGACAGGGACGCTGATGGTGATTGTTAGTGGGACTTGGAGCTTGT
mCHERRY_Barcode_44865	ATGTCAGACACTGACTAAGACGGAGCGTGACCCTGCTAGTGCCTGGTTGTAGCAGGAAGT
mCHERRY_Barcode_44866	CCCTGGTTGTACGAGCAAGAGTGTGTCACTCAGTCTCTGACTGTGGTTGTGTGAGTAAGT
mCHERRY_Barcode_44867	CGCAGTTAGTCCCACGGAGAACCACTTTGACCGTGTAAGTAACAGTTACTCTGTGTAAGT
mCHERRY_Barcode_44868	GAGAGAGAGAGGCTGTGACAGGCAGTGTGAACGTGTGAGATAGACCCACTTGCACCATCA
mCHERRY_Barcode_44869	TAGTGTCACTGTGAGTGTCTAACTGATTGACTCAGCTTGTATCAGGATCACCGTGAATGT
mCHERRY_Barcode_44870	TCGAGCCTCTTGGAGTTAGAGGCTGTTAGTCCGAGTTTCTAACTGAAACACGGTATCAGT
mCHERRY_Barcode_44871	TGGAGTCAGTCAGAGTCTCTTTCAGGCTCATTGAGATACAAAGACGGTGACGGTGTAACT
mCHERRY_Barcode_44872	TTGTCAAAGTAGCTCTATGTTCGAGAGTCTCAGAGGTAGACTGACGTTGTGCCAGCAAGA
mCHERRY_Barcode_44873	AAGTGTTTGATGCTCGCTGTCTGTGGATCAACGAGTATGTTTGAGCTAGACACTGTGAGT
mCHERRY_Barcode_44874	AGCTGCATCTCACTGAGTCTAACTGACAGATTGTGCGTGAGTGTCTCTGAGCGTGTTACT
mCHERRY_Barcode_44875	AGGACATTCTTTCAGCTAGAATGAGGCACATTCTGTCTGACGGTGATTCTCTCAGTCAGT
mCHERRY_Barcode_44876	CCGTCCTAGTATGAGAATGATACTGGTTCTTCGTGGGACTTAGTGAGTCAGAGTGAGTGT
mCHERRY_Barcode_44877	CGCTGATACTTCGTGAATCTGTCACCGAGTGAGTGCATGTCGCAGACTCTCTGTCCATGA
mCHERRY_Barcode_44878	CTCAGGATCTTTCTCGGTCTCAGAGAAAGTAGCACTGTGAACCTGTGAGATAGAGCGTGA
mCHERRY_Barcode_44879	CTGTGGGACATGGAGTAAGAGAGTGCAAGATACTCGGTGTCCCTGGATCAGCGTGTTACA
mCHERRY_Barcode_44880	TCCTCGGTGTCCCTGCTTCAGGCTGCGTCTTAGACTTAGATTCAGATAGTCAGTCAGTCT
mCHERRY_Barcode_44881	TGCTGGGAGTGCGACGATGTTACAGGTAGTGAGAGGGTGAGGCAGGTTGAGCGTCTGTCA
mCHERRY_Barcode_44882	TGGAGTCTGTCACAGCTACAACGAGGAAGAGTGTCTTAGTATCACGTTCTTGGACATACT
mCHERRY_Barcode_44883	TGGTGATACAGACAGTCTGTGCCTGGGAGTGCCTGTCTCTATGACATAGTGAGTGTATCA
mCHERRY_Barcode_44884	TTGTGTTAGTGAGTGTTAGATTGTCTCAGATTCACATACAAGCAGTTTCATGGTGTTAGA
mCHERRY_Barcode_44885	ACCAGGGACTTCCTGTTTCATCCTGAGTGTAGGTGAGTGTTGCTCATAGTTGGTCGTACT
mCHERRY_Barcode_44886	ACCTCAATCTGCGTGTGTGAGCGTCTTTCTTAGTCGGACTGACACCTTCATGGAGATAGA
mCHERRY_Barcode_44887	ATGTCTATGTGCGTCACTGTATGTGCGTCAGGCACGGTGAGTGTGTATCTGGGTGAATCT
mCHERRY_Barcode_44888	CTGACCATCAGGCAGGAACTGTGTGGTTGATTCTGCCAGTGAGACTGTGAGAGAGAATGA
mCHERRY_Barcode_44889	GACTGCTTGTACGAGTGAGTCGGACCAACAGTGTCGATGTTAGACGGAGTGTGTCGGACA
mCHERRY_Barcode_44890	TAGTGACAGTCGGTCTGAGTTTGACTAACATGCACTGAGTGCCTGTCTGTGAGTCATAGA
mCHERRY_Barcode_44891	TCGTCGTACTGTCTCTTACTTGGACTATCACGCAGCTACTAGGACCGACTGGGAGGATCA
mCHERRY_Barcode_44892	TTGTGAATGAACCTGATTCAAACACTGAGTGCCTCTGAGAGAGAGGTACTGGCTGGGTGA
mCHERRY_Barcode_44893	ATCACACTCAGACACCTAGTTTGACATTCTACGACCGTCTTTCACATTGTCCGACTGTGA
mCHERRY_Barcode_44894	ATGACTTTGTATCAGATACATCCTCCGTGTAGCTGTGAGAGAGTGCGAGTTTGTGACTGA
mCHERRY_Barcode_44895	CACTGGATGTGACACGTAGAATCAGGGACTTAGTCTGTGATAGTGACTGATGGTGTTAGT
mCHERRY_Barcode_44896	CAGACCTTGTTAGAGGGTGAGTGAGCCACAAGGTGTCTGATTCTCCCTGTGGGTCAGTGA
mCHERRY_Barcode_44897	CGGTGCGAGAACCAGTAAGTTGGTCAAACTATGAGGTAGACCCACATACTCCGTCGGAGA
mCHERRY_Barcode_44898	GCGACCATGATGCAGGTACTAGCTCATACTGTCACTGACTAAGTGGGAGAATCAGCGACT
mCHERRY_Barcode_44899	GGCAGTTAGAAACTGAGACTCCGTCAGACATGGACATTCTTCGTGGTAGTCGCAGCTTCA
mCHERRY_Barcode_44900	GTGAGTCAGATCGTCAGACAAGGTGATTGTGTGTCGGTGAAAGTCACTGAGCGAGGCAGA
mCHERRY_Barcode_44901	TAGTGCTTGTGACTGCATCACCCAGCCTGACCCTGACTGATGCACGGACTGACTCGGTGT
mCHERRY_Barcode_44902	TGGTCGTAGAAACTCCATCTAGCAGGATGTACGTCCGAGAGGGAGACAGTTTCTGACAGA
mCHERRY_Barcode_44903	TGGTCTTTGTCGCTGATTCTATGAGGGAGTTAGAGTCTCTAGGTGGATCTCTGTGTGTGA
mCHERRY_Barcode_44904	AAGAGATACTTAGTGTATCTCGGTCCCAGTTTGAGATTCTCCGTCTTTCTAAGTGAATGA
mCHERRY_Barcode_44905	CGCAGCGTCAGGGTGACACTGTCACTCTCTGCGAGTATCTGAGTGGGTGAAGCTCAGTGA
mCHERRY_Barcode_44906	GGGTCACAGTTTGTGTAAGACGGTGTGTGAAGCAGGCTCTTTCTGGGACTCAGTGGTAGA
mCHERRY_Barcode_44907	TACTGCCTGTGCCACTTTGTGTCTCTCAGTGAGACTTAGTTGCAGGGTGTCACTCAGAGA
mCHERRY_Barcode_44908	TAGACCGAGTTAGAGACTCTGGGACGTAGTGTCAGCTTGTATGACATTGAAGCTCCATGA
mCHERRY_Barcode_44909	TCGAGACAGATCCACTCAGAGCGTCAATCTCTGTCATAGAAGCTGGATCAACGTGGTAGT
mCHERRY_Barcode_44910	TGCACTGAGAGAGACGCTGAGAGAGACTCTGGGACATAGTTGGTCTCTGAGAGTGGGAGA
mCHERRY_Barcode_44911	TGGAGGGTCAAGGTGCTTGAGTCAGTTAGTGGGAGTCAGTGAGTGACTGAGTCTGTTTCT
mCHERRY_Barcode_44912	TTCACCAAGATTGTGTGACATCCTCTATGTAAGAGCGTCTGGGACATTGTTACTGTTTCA
mCHERRY_Barcode_44913	TTCACGTAGTAGCAGGATCTGGGAGTTACTAGCTGTAACTCAGAGCGAGTGGCACTGAGT
mCHERRY_Barcode_44914	AACAGCGACTATCTGTTTCATCGACACACATTGTGGCACATAGTGAAAGAAGGACAGACA
mCHERRY_Barcode_44915	CTGACCGTGTTCCTGGGAGTATGTCTGTCTTGGTGTCTGATTGAGAATCTCACTGGGAGT
mCHERRY_Barcode_44916	GCCTGGCAGTCGCACCCACAGGGAGTGAGACACACCCACAGGGTCCCTCACGGAGAAACT
mCHERRY_Barcode_44917	GGGAGACTGTAGGTGTGACTCTGTGTATGTTTGACCCAGTGAGTGTGAGATCGAGGTTGT
mCHERRY_Barcode_44918	GGGAGTATCACAGACATTCAAAGACATAGATCGTGCGACTCGGAGCCTGTGGGTCTTTGT
mCHERRY_Barcode_44919	GTGAGCGTGTTTGACCTACTTGCAGCCTGAGGCTGCGTCAGCGTGGGAGAACCTCAGTGA
mCHERRY_Barcode_44920	TAGTGCTAGATAGAGACTCAGACTGCTAGTTTCTCTATCTGGGACCTTGTCGTTGACTCA
mCHERRY_Barcode_44921	TTGACAGACAATCTGGGTGTTGGTCTTAGTGCGTGGGTGAGTGACACACAATCAGGAACA
mCHERRY_Barcode_44922	AGCTGTGAGAAAGTGAGTGTCTCACCGTCTATGACACTGTGACAGGGACAGAGTCGGACA
mCHERRY_Barcode_44923	AGGACGTAGACTGTGTATGTTCGAGACTGTGGGTGGCTGTGAGAGTCACTCGCTGGGTCT
mCHERRY_Barcode_44924	ATGTCGCAGAGACACTTACTGGCTCAGTGATGGTGACTCATAGTGATAGTGACTGCTTGA
mCHERRY_Barcode_44925	CACAGGAACAATCTCCGAGTTCGTGGGAGAGCCTCAGAGTGGCTCCTTCATGGTGGAACA
mCHERRY_Barcode_44926	CGGACGCTCTGGGACTGTGAGACTCGTAGTTGCAGCGTCAGGGTGTATGACGGACTGTCT
mCHERRY_Barcode_44927	CTCTGGAACTTGGAGTGTCAGTGTCACACATCCACGCACAATGTGGTTCAAGGACGTACA
mCHERRY_Barcode_44928	GACAGTGTCTCGGTCCTTGTGCGTCTCTGTCTGAGGTTGAACGTGGGTCTCAGTGTGTCA
mCHERRY_Barcode_44929	GGCACGAAGTGGCTGGTAGTCCGACCATGAATGTGGGTCTAGGTGTCTGTGGCTGACTCT
mCHERRY_Barcode_44930	GGCTGTAACTAGGTGGGTCTTACTCTTTCTGAGAGTTTCTTTCACGTTCAGCGACCATGT
mCHERRY_Barcode_44931	TAGTCTATGTTAGAGACACTTTGTGGTAGTCTGTGGTTCTAAGTCGTTGATGGAGTGTGA
mCHERRY_Barcode_44932	TCCAGCTTGAGCGAGAGAGAATCTCTAACATGCAGTTACTATCACGGTCTCGGTGGCACT
mCHERRY_Barcode_44933	TCCAGGGACTATGTCTCACAAACACGTTCTGCGACGTTGTCAGTGGGTCTTTCAGTCTGA
mCHERRY_Barcode_44934	TTGAGTGACTTACTCTGTGTGTGACGTACTAGCTGTAAGAGGCAGGGTGAGCCAGGGTCT
mCHERRY_Barcode_44935	TTGTCGGACTGTGTCGTAGTTCGACGGAGTCTCACCGTCTCTCTCATTGAGCCACTGTCA
mCHERRY_Barcode_44936	ACCACGTACTATGTCAAAGTACGACAGACACACACTCACAGAGACCGTCTTCGAGGCAGA
mCHERRY_Barcode_44937	CGGACATAGATGCAGGTAGTTACAGTCTGTTGCTCGGAGTATGTGGGTGATTGTGATAGT
mCHERRY_Barcode_44938	GACTCTGTGAAACTCGGTGAGACTCGTACTCTGACAAACATCCTCCGTGTTCGTGGATGT
mCHERRY_Barcode_44939	GGCTGGGAGAGGGTGTGTGTGTGAGGGAGACCGTCGGAGTTGCAGGGACAGCGTGCAAGT
mCHERRY_Barcode_44940	GGGACTAACTATGTCGTACATTCTGGTTCTCTGACGGAGTTTGTCTTAGTGCGTGAATGT
mCHERRY_Barcode_44941	GTGTCTGTCAGGGTGTAACAGAGACACTCTGGGAGTGAGTAGGTGCATGTTCGTGTTACA
mCHERRY_Barcode_44942	TTGTGCCTGTGCGAGAGACATAGTCTGTGTAGCTGAATCTAGGTGTATCAATCACGTTCA
mCHERRY_Barcode_44943	ATCAGTTTGTGAGTGGTTCTGGCAGTAACATTGTGTTAGAGGGAGCGTGTTAGTGCCACA
mCHERRY_Barcode_44944	CACTCAATGTGTCACTATGTAGGTCAAAGTTTGTCTCACTGGCTCATTGACGGTCAGTGT
mCHERRY_Barcode_44945	CAGAGATTGACTGTGTCTGAAACACAATGTTCGTGTCTCTAACTCAGTGTTACTGAATGA
mCHERRY_Barcode_44946	CTCAGTCTCTTTCTCTTTGTGCCTGGGACTGTCAGGGTCTGGCTGTTAGAGTCTGTAAGA
mCHERRY_Barcode_44947	CTGTGTTACTTAGAGAATCTCCCACACACATGGAGTTTCTTACTCGGTGTCTGAGCAACA
mCHERRY_Barcode_44948	GAGACGTACTGTCTCATAGAAGGTCTATCTGTCACACACATGCACATTCTAAGACTAAGA
mCHERRY_Barcode_44949	GGGTGCGTCAATCACGGTGTGGCTCCCAGTTCGAGTGTGTATGAGCCTCTTCGAGCGTGT
mCHERRY_Barcode_44950	GTCTCAGACACCCAGCATGTACCAGTCTGAGGGAGCAAGTAAGACAATCTGTGAGAGACA
mCHERRY_Barcode_44951	TACAGGGAGTATCACTGTGAGACAGATTGATTCAGGTTGATAGTGTTAGTGCCTCCAACA
mCHERRY_Barcode_44952	TCGTCCTACAGTGTGCGACATGGACAGACTGTGTCAGACTTGGAGGGACAGAGTCCATCT
mCHERRY_Barcode_44953	CCGTCTAACTTACACCCTGATAGAGCAAGAAACTCGGTGTCGGAGAGAGACAGTGGGTGA
mCHERRY_Barcode_44954	CTGTGGAAGTTTCACCTAGTACGAGAGTGATGGACCTTGAGTGAGTGTCTGTGAGCGACT
mCHERRY_Barcode_44955	TGCTCGGTGTTGCAGGCTGTGCGTGGTTCTAGGTCTATGAAGGAGAGACATAGTCGGACA
mCHERRY_Barcode_44956	TGCTGCCAGTTGGTCAAACTTAGTCAGACACGGTGATTGATTGTCCCAGATAGTCTTAGA
mCHERRY_Barcode_44957	TTGTGATACACTGACCCTGTCTGAGGGTGAGTGTGCAAGTTTGACAAAGTGGCTGTATGA
mCHERRY_Barcode_44958	AACTGCCAGAATGTGTATCAGGGTGTTACAGTGAGGGACAATCTGGCTCTAAGACTTTCT
mCHERRY_Barcode_44959	ACCAGTCTGTAGCTGCAAGTAAGTGCATCTAGGTGGAACTGTCACTAACAAGGTCATTGA
mCHERRY_Barcode_44960	ATCAGAGACTGGGTGCAAGTAGGTGCATGTGGGTCGTTGATCGTCAAAGTGGGAGCCTCT
mCHERRY_Barcode_44961	CCCTGTTTGTTTGACTTTCTGACACTGTGAACGTCAGTCAATGTCGTTGACACAGTGACT
mCHERRY_Barcode_44962	CCGAGGTTGAGTCTCCGAGTTCGACTTAGATGGTGTGAGTCACACGGACAACGTGGATCA
mCHERRY_Barcode_44963	CTCAGGTAGTAGCTCTTAGATGGTGGAAGAAGGAGTTAGTCGGTGGAAGAAGGTCCAACT
mCHERRY_Barcode_44964	GCGAGAATCTGTGAGTTTCTCAGAGGTTGTATCTGGGAGATTGTGGAAGTGTCTCGCTCA
mCHERRY_Barcode_44965	GGCTCGGTCTTTGACTTACAAGGAGGTTCAGGGAGTGTCATGCTCGCACTATGTGCTAGT
mCHERRY_Barcode_44966	GTGACGAACTGTCTCCTAGTAGCACGGTCAAAGAGCCTGTCGGTCTAAGTGTCTGGATCA
mCHERRY_Barcode_44967	TAGTGTGTGATAGTCCATGATTGTCTTAGTAGCACGTACATAGTGGGAGTTGGTCAGTGT
mCHERRY_Barcode_44968	TTGACTATGTGGGTGTAAGATTGAGGGTGATGGTCTAAGACCCTCTCACAGTGACTCACT
mCHERRY_Barcode_44969	TTGAGACACACTGACGTTGTCTGAGTGACTTTGTGACAGTAGGTCGCACTCCGAGCGACA
mCHERRY_Barcode_44970	TTGTGCGTCAGTGACACTCTGTCACTATCAGTCTCGTAGTTAGAGTGTGTAGCAGCCACT
mCHERRY_Barcode_44971	AACAGTTTGAGTGTCTTTCAATGAGAGTCAGCCAGATAGTGTCTCATACTTTCTCATACA
mCHERRY_Barcode_44972	ACCAGCGTGAGGCACTTAGTGTGACCGTCAGCGTGGCAGTCGCTGATTGAAGGTCAATGT
mCHERRY_Barcode_44973	AGCAGAGAGATTCTGCGACACGCTGACTCTGAGAGTCACTTACTCACTGATACACAGTCA
mCHERRY_Barcode_44974	ATGTGTGTGAGGCACGTTCATTGACATAGACTGTCGAACATGCTGGTAGTTAGTGGGAGT
mCHERRY_Barcode_44975	CCGACGGAGAGTCAGGGTCATCGACAGACTTGGAGGTAGAGTCAGACTCTGTCAGCTTCA
mCHERRY_Barcode_44976	CGCTGGTTCTCTGTCAATGAGCGTCAATCACAGAGATTGTTGGAGAAAGTGTCTGGAAGT
mCHERRY_Barcode_44977	CTGAGTCACTTGCACCTTCAGAGAGGTTGTCGCTCACTCTAGGACGATGTTAGAGATTGA
mCHERRY_Barcode_44978	TAGTGGCTGAGTGACATTGATCCAGAGACTGACTGTCAGTGAGTGTCTCAGGGTGGGACT
mCHERRY_Barcode_44979	TCGTGCGTCAAACTGGCAGTCCCTGAAAGTGCCACCTAGAGGGACGATGTGGGTGTATGT
mCHERRY_Barcode_44980	TCGTGTGACACTCTCTTAGTCTCTCTCAGACACACCAACAACCACGGTCATTCACCTTGA
mCHERRY_Barcode_44981	TGCACAATCTGTGTGATACTTCCTGTATCTTGGTGTATCACGCACTTAGAGGGTCTCACT
mCHERRY_Barcode_44982	TGCACACTCTTGGACCCACAGTCAGTAAGTTAGTCTCAGTTTGTGTTTGTGACACACACT
mCHERRY_Barcode_44983	TGGAGAGTGACGCTGCGAGTCCGTCGTACTGGGAGTGTGACTGACATAGTGTCAGCCTGT
mCHERRY_Barcode_44984	TTGTGTGAGTGTCACTGTCTAACAGTTTGTAGGAGTAAGAGGGTGTGAGATGGTCCTTGA
mCHERRY_Barcode_44985	AAGTGTTTCTCGCACTGTCATTGTGGGTCTGCGTCAGACAAACACCAAGAAGCTGGGACT
mCHERRY_Barcode_44986	AGCTCTCTGTTTGACGAAGAGGGTCCGTGAGGCTGTTTGTCAGAGGTACTGCCAGGGTCT
mCHERRY_Barcode_44987	AGGTCCTACTGTCTGATAGTGCGTGGCTCTAGGAGGTAGTGTGTCCTTCATAGTGAGTCT
mCHERRY_Barcode_44988	ATCACTGTCACCCAGTCAGATCGTCTGAGTCTGTCTCTCATTGACCTTGTCGGTGCATGT
mCHERRY_Barcode_44989	CTCACAGACTCCGACGTACACACTCTGAGATCGTGTGAGTCGCAGATTCTTAGAGAAACT
mCHERRY_Barcode_44990	GACACTTTCTCTGTCAGACAAGCTCCTAGTTGGAGTCTGAGGGTCGGTGTACCAGGTACA
mCHERRY_Barcode_44991	TAGACAGAGACGCTGAATCATACACAGTGAGACTGACTGTGGCACTAACAGACTCGTAGT
mCHERRY_Barcode_44992	TGCACGCAGATAGTCATACTCAGTGCGTGTAGGACTTTGTGGCTGGGACTAGGACGCTCT
mCHERRY_Barcode_44993	TGCAGTAAGATTGTGTAACTTCGTGGTTGTGAGAGTGTGAGGCTCCTTCAGGCTGTGTCT
mCHERRY_Barcode_44994	ATGTGGTAGTTTGTCTTAGTCGGAGATTGTTTGACGCTCAACGTCCGACACTCAGCGTCA
mCHERRY_Barcode_44995	GTCTCGGAGTTAGTCGTAGATTGTCTGACAGGCACTTTGAGAGTGTCACAGCCTCGCTGA
mCHERRY_Barcode_44996	GTCTGTTTCTCCGAGCTAGTCAGAGCCTCACGCTCGATCAGAGACTTAGTAGGAGGTACA
mCHERRY_Barcode_44997	TACTGACACAGCGAGTATGATCGTGTAAGTTGGAGGCTCTGCGTCCTTCAAAGACGATGA
mCHERRY_Barcode_44998	TGCTCTCACATCGTGATACTTTCTGGATGTATGAGTCTCTCGCAGTGTGTGCCTGTCTGT
mCHERRY_Barcode_44999	TTGTGGTTCATCGAGGCTGACACAGGTTGAGGCTGCAACTGCCAGGTTGAAGGTCAGAGT
mCHERRY_Barcode_45000	AGGACGTACAAACAGCAAGTATCAGATTGAATGAGGATGACGGAGCTAGATTGTGTGTGA
mCHERRY_Barcode_45001	CCCTCACTGTGACTCCGTGTATCTCGGTGAAACAGATTCACGGTCGCTCTTGCAGTATGT
mCHERRY_Barcode_45002	CTCTCGCACTGGCACCGAGTACCTGGTTGTTCGAGTAACACTCTGTGTCTGCCTCGGAGA
mCHERRY_Barcode_45003	GGCAGCATGTGCGAGTTTGTTGGAGTAACAGTCACTGTGTTCCTCTTTGATGGTGCGACA
mCHERRY_Barcode_45004	TAGACCTACTGTGTCGGTGTGTGACTCTGTACGTCCTACTGTGTCGGTGATGGACTGTCA
mCHERRY_Barcode_45005	TAGTGCTTCAGGCAGTTAGTGGCTGTTTGAATCAGGATCAGCCTGATTCAGGGAGTTACA
mCHERRY_Barcode_45006	TTCTCACACTTTCTGGATGTGGGACCTAGAAGGTGGTTGTCGCAGGTTGTGGCTGCGACA
mCHERRY_Barcode_45007	AACTGGCTCTGAGTGTATCTTGGAGGCTCTTGGTGGTTGTGGCAGGGTCAGGGTGACACA
mCHERRY_Barcode_45008	AGGAGAAACATAGTCTGAGTGGCTGTATGAGAGTGAGTGTCTGTGGGAGTTCCACCAACA
mCHERRY_Barcode_45009	GACTCAAACTCGCTGTCAGATACTGAATCTATCTGCCTGATTCAGGTTCTTTGTCTAAGA
mCHERRY_Barcode_45010	TACTCGAAGACGCTGGTTCTACGTCGTTCACTGTCCAACATTCTCGGTCTGCCAGCTAGT
mCHERRY_Barcode_45011	TGGAGTCTCTGCGTGTGACATGGACGGTCAAGCTCGTTCTGGGTGTCTGTTTGTGGATCT
mCHERRY_Barcode_45012	AAGACGAAGTCGGACCGTCTACGAGTGTGAGGCACTCACTCGCTGCGTGACTGTCGGTGA
mCHERRY_Barcode_45013	CAGACGAACTGTGTGGTTCATGCACGATGTACGAGTATGAGTGAGGTTCTGCGTGTGAGT
mCHERRY_Barcode_45014	CAGTGATTCTTCGTGAATGAACCTCTTAGTACGAGAGAGTCGCACTGTCAGGGACATTGA
mCHERRY_Barcode_45015	CCGTGAGTCTGAGTGATACTTGCTGCAACAGGGAGTTTCTCCCTGGGACACTGTCTTTGT
mCHERRY_Barcode_45016	GAGAGTGACTAGGTGTGACTCTGAGAGTCTGGCAGTGTGTTGGTCTGTGTGCGTGTAAGA
mCHERRY_Barcode_45017	GCGTGTCAGTTGCTCCGTGACGCTGGCTGTAGCTCGAAGTCGGAGCTAGAATGTGCGAGT
mCHERRY_Barcode_45018	ACCTCTGTCACAGACCTTCTTCGTGATTCAATCAGGCTGTACGAGTGAGTTCCACTATGA
mCHERRY_Barcode_45019	CCGAGCAACAAGCACTCAGTAGCAGCTTGTACGTCTCTCTTTGTGAATCAATCTGGCAGA
mCHERRY_Barcode_45020	CCGAGTTTGTGCCACTTACTGAGTCAATCTGGCTGCGAGTAGGTGCTTGTGTCAGCGTGT
mCHERRY_Barcode_45021	CTCACTGAGTTACTGTGAGTTGGTGATTGTCTGTCTTAGAACGTCTCAGTTGCTCATTGT
mCHERRY_Barcode_45022	CTCTCTTAGTTCGTGAGAGTTTCAGCATGTTGCAGCGAGATAGAGACAGTGTCAGGGTGA
mCHERRY_Barcode_45023	GACAGCTTCTCGCTCGCACTTCCTCATACTACCTGGTTGAAGCACAGTCTTTGACTGTGT
mCHERRY_Barcode_45024	GAGTCTGTCAAAGTCCAAGTGAGTCGTTGTGCGTGGTTGTTAGTGGTTGTTGGTGTCTGT
mCHERRY_Barcode_45025	TACACACAGTTAGACTCACTTTGAGTCTCACGGACTGAGAAACAGCATGAACGACGTACA
mCHERRY_Barcode_45026	TAGTCAGAGAGTGACACTCAGCCTGGGAGAGTGACCTTCAAACTCTAAGATTGAGGATGA
mCHERRY_Barcode_45027	TCGAGAATGATCCTGGGTCTGTGTGTCTCACGCTGTCAGAAAGTGCTTGTAGCAGTAACT
mCHERRY_Barcode_45028	TGCTGTGTCATCCACGTACTAGCTCGCTCTGTGTCCTTCAGACTCGTTCTGGGACGATCA
mCHERRY_Barcode_45029	TGGAGGGAGTCACTCCGAGTGCGAGGGACAACGTCGGAGTTCGACGGAGTACCTGCTTCA
mCHERRY_Barcode_45030	AACTGGTTGTTTCTGCCAGTTCCTCGTACTCTCTGGTTGATAGACTATGAGTCAGCGACA
mCHERRY_Barcode_45031	AGGTCTTACTCTGTGGCTGAAGGTGCAAGTATCAGGAAGATTGTGCGTGACGGTCAAAGT
mCHERRY_Barcode_45032	CCGTGAAAGAATGTCTGAGAAACTCAGTCTTGGTGGATGTGTGTCCAAGATTGTGATACA
mCHERRY_Barcode_45033	CTCTCAATCTGGGTCAATGTTCGAGGTACTTCGACACAGAGTGAGTAAGTGAGACTATCT
mCHERRY_Barcode_45034	CTGTGAGTCATCCACTGACAGTCAGATAGTTGGTGCTACTTTGAGGATCAGGCTGCGTCT
mCHERRY_Barcode_45035	GCCTGGGACACAGTGGCTGATCCTCATTGATCGAGTCTGAAACTGCCAGATCCTCGAAGA
mCHERRY_Barcode_45036	GTCAGACAGTCAGACGTTCTCCCTGGGTGTTCGTCTGAGAAGCTCTGAGTGAGAGGTACT
mCHERRY_Barcode_45037	GTCTGATTCTTTGAGATACTTAGTGACTGTGACTCATTGACACAGTCAGTGAGAGTATCT
mCHERRY_Barcode_45038	GTGTGGAAGTCTGTGGCTCTGCCAGGATGTTTCACGATGTAAGTCTAAGATAGACCGACT
mCHERRY_Barcode_45039	TTCACATTGTGCCTCCCACAAGGTCAAAGTGGCTGCCTGTTGGAGTTAGAGCGAGGTTGT
mCHERRY_Barcode_45040	CCCTGGATCACTGAGCGTGTAGGTCGTACATGCAGGAAGTGCGAGGGTGTCGGAGAAACT
mCHERRY_Barcode_45041	CGCTGTATCATCGAGCATCTTGGACTTAGTCTCACGGACAGCGTCGGAGAAGCTGGTAGA
mCHERRY_Barcode_45042	CGGTGTCTGACGCACTTAGTGAGTGCGAGAAGGTGTTAGTAGGACGTTGAAAGAGTCTGA
mCHERRY_Barcode_45043	CTGTGTCAGACTGTGAGTCAGGGTGGCACTGTGTCTCAGATGGTGCGAGTTAGTGTCAGT
mCHERRY_Barcode_45044	GAGACACTCTGCGTCAGTCAGACTCCGACACGCTGTTACACTGTCATAGAAGCAGTAACA
mCHERRY_Barcode_45045	GCCAGACACTTGGTGCAAGACTGTGATAGTGACTGCCTCATGGTGACTCTGGGACGGTGA
mCHERRY_Barcode_45046	GCGTGGTTGTTTCAGTATCACCCACTGTCTGTCAGATTGTAACAGATTCAGTGTGTTTGT
mCHERRY_Barcode_45047	GGCTGGTAGAAAGTGGCTGACTCTCGGACTCTGTGTGTGAGAGACGCACTTGGAGAGTCA
mCHERRY_Barcode_45048	GGGAGTGACTTCGAGGCTCTGGGTCACACTTTGAGTATGATGGAGCATCTGAGTCAGTGA
mCHERRY_Barcode_45049	GTCAGGTACAGCCAGCTTGTTGCTGCAAGAGGCACTATCAAACTCAGTCTGGCTGTGTGA
mCHERRY_Barcode_45050	TGCTGTAACTCAGAGATTCAATGTCCCTCTCACAGCGAGTTGGTGTGAGTTACTCCATGT
mCHERRY_Barcode_45051	AAGTGTCACTGTGTCTCACATCGTGACTGTCTCACGTTGTACGTGCTTCATGGTGCGAGT
mCHERRY_Barcode_45052	AGCAGCGTGATTCAGATTGTGGCTCGGTCTAGCACGGTGTGGGTGTCTGTGAGTCAATGT
mCHERRY_Barcode_45053	AGCTGTATCAATCACGGAGTCGGTGTTTGTTACACCCAGTTAGTCCGTGTCGCACTCTGA
mCHERRY_Barcode_45054	ATCAGGTAGTTCCACGATCTTTGAGGGACATTCAGGGACAGACTGCTAGACCCAGGCTGA
mCHERRY_Barcode_45055	TTGTGCGAGTTAGAGCCACTAGGTCTAACATTCTCTGACATTGACACAGTAGCAGGTAGT
mCHERRY_Barcode_45056	AAGTGATAGAACCTCTTTGTGTGTGGATGACCCAGTGACAGGCACTAAGAGGCACATTCA
mCHERRY_Barcode_45057	AGCAGCTAGATCGAGAATGAAGCAGTTTGTTAGACGTTGTTTCAGTTACACTCACAATGT
mCHERRY_Barcode_45058	ATGTGGCACTCTCACATTGTATCTCGTACTATCTGCCAGTCCGAGGAAGATGCAGTGACA
mCHERRY_Barcode_45059	CCCTGCGAGTTGGTGGTAGTAAGACTCTGAATGAGTTACTCAGTGGATGTCGGTGGGACA
mCHERRY_Barcode_45060	GGGTCGCTCTGGGTCCATGATACTCTTTGACGGTGAGTCTCACAGCTTGATACAGGTACT
mCHERRY_Barcode_45061	GTCTCGAACAAGCTCTGTCAACCTGCAAGTGAGACAATCTTGCTCCGAGAGGCTCTAAGT
mCHERRY_Barcode_45062	GTCTCGATCAGGCAGTATGTGGGTCGATGAATCTGTATGTGCGACTATCACAGACTGACA
mCHERRY_Barcode_45063	GTGAGTTTCAAGCAGACAGTCACACTGAGTCTCTGGGTCATTGTCATAGAGGCTCTCAGT
mCHERRY_Barcode_45064	TACAGGTAGAGCCAGGCTGTTGGACGGACTTAGTCTTAGAGGGAGTCAGAGGGAGGTAGT
mCHERRY_Barcode_45065	TTGTCTGAGTTTGTGGGACAGGCAGGAAGTTTGTGAGAGAGAGACGCTGATAGTGGATCT
mCHERRY_Barcode_45066	AAGTGGGTGTGACTGTGAGTTTGTCATTGTCGGTCTCACTAGGTGCAACTCACAGAAAGA
mCHERRY_Barcode_45067	ACCACTGACTTTGACAGTCAAAGAGGAACAACGAGGGTCTTAGTCATTCTCTCTGTGAGA
mCHERRY_Barcode_45068	CGGACAATGAAGCTGGAAGTTTCTGACAGTCTCTCCCTGTATCACGCACTGTCTCGGACT
mCHERRY_Barcode_45069	CGGACAGACACGGAGCGTGAAGCACTTAGAAGCAGTAACTGGGTGCTACAAGGTGTGTGT
mCHERRY_Barcode_45070	CTCTCGGACTTTCTGCATGTCTGACGTACTAACAGGGTGATGCTGAATGTGTGTGCGTCA
mCHERRY_Barcode_45071	CTGTGGTTCTGGCTGCGACATTCTGTTACACTGACTTAGTCGGTCGAACATTGTGACAGT
mCHERRY_Barcode_45072	GTGAGTGAGAAGGTGCAAGAGCGTGACTGATACAGGATCATAGAGGGTCATCCTGACTGT
mCHERRY_Barcode_45073	TCCTCGGACTCGCACAGTGACGCTCTGTCTGTGACCGTCTGCCTCTTTCTGTCAGTATCT
mCHERRY_Barcode_45074	TCCTGAAAGTATGTGCGTGTATCAGAGTCTCACTGTTTCACCGAGCTTGACACTCCTTCA
mCHERRY_Barcode_45075	TCGAGGGAGATAGACTAACAGTCAGAGTGAGCCAGGCACAGGCTGGCTGTGCCTCGATCT
mCHERRY_Barcode_45076	TCGTCGGACTGCCTGACTGATTCTCGGTCTGGCTGGATGACTCACGCAGTATGTGGTAGT
mCHERRY_Barcode_45077	TGCAGCTAGTTAGTGTTAGATGGTGTCAGTTAGAGTAACAAGCTGAGACTCCGTGGTAGT
mCHERRY_Barcode_45078	TTGTGTGAGAACCTCTATCACTCTCCCTGTCGGTCACAGAAGGTGGCTGTCCCACGTTGA
mCHERRY_Barcode_45079	CGGTCTGAGTCTGTCGTTGAATGTCTGACATGCACAAACTTGGTCGTAGAGTGACAATGT
mCHERRY_Barcode_45080	GAGAGGTTGACCCAGGGTGATTGTGTTTGAGGGTCGTAGATCCTGCGAGAATCAGTGTCA
mCHERRY_Barcode_45081	GCCACATTGATAGAGTTTGATGCTCCATCTTGCAGGAACTGACAGTTAGACGGAGGCTGT
mCHERRY_Barcode_45082	TCCTGCGAGAGTGTCTATCTTAGACTTAGTTGGTGGGAGTGTGACAGAGTGTGTGAATCA
mCHERRY_Barcode_45083	AAGACTAACAAACTGTATGACGCTGGAACTACGTGGGTGTGAGACGCACAGGGACCCACA
mCHERRY_Barcode_45084	AGGAGGTTCTTGGTGGTTCAAAGAGGTAGTTGGACTATGTTTCACGGTGATCGAGTAAGA
mCHERRY_Barcode_45085	GACTCGTACTTCCACAGTCTGTGACCTTCAATGTGATTCTCGCAGTGTGACGGTGTTACA
mCHERRY_Barcode_45086	GGGACGAACTAAGTCCTAGATTCAGGGACTCCGACCGACAGGGTCACAGACTGTGCCAGA
mCHERRY_Barcode_45087	TACTGTCTCTCTCAGCTACTCTGTGCCACAGCGTGTGTCATCGAGCGACTCCCTCTCTCA
mCHERRY_Barcode_45088	TCGACAATGTAGGAGGTTGAGAGTGTCTCAATGTGGGTGTTGGAGTGTGTCAGACTGACT
mCHERRY_Barcode_45089	ACGTCCGTGACCGAGCAAGTAACTGGTTCACTCAGGCTGTTTGAGGCAGATCGAGGTAGT
mCHERRY_Barcode_45090	ACGTGGTTGTGAGAGAGTGAGCGTCAAACATGCTCCTTGAAGCAGTATCACAGTCCTTGA
mCHERRY_Barcode_45091	ATCAGCAAGATACTCGTTGAACGTCACTGAACCACGGTCATTCACGTAGTGTCTGCTAGT
mCHERRY_Barcode_45092	ATGTGCTACTCAGAGAGAGAGTGACATTCTGGCTCCCTCTTGGACGGAGAAGGAGGTTCA
mCHERRY_Barcode_45093	ATGTGTGTCTACCAGAGTGTCCGACGCTCTATGAGCGAGAGTCTGGGAGAAAGTCTGACA
mCHERRY_Barcode_45094	GAGTCCATCTAACACCCTGTAGCTGGAAGATTGAGGCACATCCTGTTTGTACCTGAGTCT
mCHERRY_Barcode_45095	GCCTCTTTCTCACACAAAGTTTCTGTTAGATAGTCGCTGATGGAGTAACTCTGAGGGTCT
mCHERRY_Barcode_45096	GCGAGTATGTCACTCAATGTTGCACAAACTTGGTGGAACTTTGTGTCAGAGAGTGATTGA
mCHERRY_Barcode_45097	GCGTGTAAGAAAGAGACACTGAGTGGTTCTGGGTGCTAGTCACAGTTTGAGAGTGGGACT
mCHERRY_Barcode_45098	TACTCCATCTTAGTGTAAGTGAGACCGACAATGTGCAAGAGTGAGTGTGTTTGTCAGTCA
mCHERRY_Barcode_45099	TAGACCGAGTGTGTGGTTGTTTGAGAAACAGACACATTCATTCTGTCTGAAAGACATAGT
mCHERRY_Barcode_45100	TGCTGAGAGTCAGTGGCTCTTTCACCTTGATACTCTCTCTGCCACCATCTGCGACCCTCT
mCHERRY_Barcode_45101	TTCTGATTGTCTCACGGTGTTCCTGCTTGTCTCTGGTTGTGAGAGAGTGTGACTCCCAGT
mCHERRY_Barcode_45102	TTGACGTTGTGACTGAATGTTCGAGAATCATAGTCTTACTTTGTGGTAGAGTGACGTACT
mCHERRY_Barcode_45103	ACGTGAGAGTCTCTGAAACTAAGAGAATGACGCTGCCAGTTTCTGACTCTTACACAAAGA
mCHERRY_Barcode_45104	GGGACTCAGAAAGTGTGTGTTGGACCAAGATGCAGGTAGACCCACGGTGAGCGAGAGACA
mCHERRY_Barcode_45105	GTCAGCAAGTTTGTGGATCAACGTCTTAGATAGACTCTGATACTCGTTCAAGGTCCGTGT
mCHERRY_Barcode_45106	TACTGGTAGAAAGTGAGACTTTCAGCAAGTCTCTCATAGATTCACGGAGAACGAGTTAGA
mCHERRY_Barcode_45107	TGCTGGATCAGACAGCGAGTCACAGCCTCACTGAGTCTCTGGCTGTGAGTTAGTCAGAGT
mCHERRY_Barcode_45108	TTGTGTGTGATTCAGCGAGTCACACTGACTCTCAGGATGAGTCAGCGAGTTGGAGTTAGT
mCHERRY_Barcode_45109	AAGTGCAACAGGCTGGATGTGGGACATAGAATCAGGATCAGGCTGGGAGAGCGTGAGAGA
mCHERRY_Barcode_45110	AGGACACTCTGTGTGTGTCATAGTCCTTGTCGCTGGCTGTTTCTCGTTCTCACTGTGTCA
mCHERRY_Barcode_45111	ATCTGATAGTTAGTCACAGAGCGTCTCTGATTCTCGTTGACTCAGATTGATTCAGGCAGA
mCHERRY_Barcode_45112	CACTCAATCTATGAGCCTCTATGACTTTGTTGCACTTTCTAGCTGCTAGTTTCTCAAAGA
mCHERRY_Barcode_45113	CACTCAGTCATGCACTGTCTTTGACGCAGAAGCTCGGTCTTCCTCGTAGTGGGAGGGTGA
mCHERRY_Barcode_45114	CGCTCTTAGATTGTGGTACATGCAGCTAGAGGGACTTAGAGTGTCTCACTTTCTGACACT
mCHERRY_Barcode_45115	CGGAGAATGAACCACTTTCAGGGAGATTGATAGTCTAAGATGCAGAAAGTGGCAGATAGA
mCHERRY_Barcode_45116	CTCAGTGACTGGCACTTTGTTGGAGAAAGTTGGAGCTTCAGGGAGGGTGTGGCACAGTCA
mCHERRY_Barcode_45117	CTCTCCCAGAATGTGGGTGATAGTCTAAGTCAGAGGTTGAACCAGGATGTACGAGCTTGT
mCHERRY_Barcode_45118	GAGACAGACTATGACCATCAGTGAGTAACATAGTGCTTGTGAGTGGGTCATGGAGTGTGA
mCHERRY_Barcode_45119	GAGTCTTAGACGCTGCCTCTGTGAGCCACAAAGACTGAGAAAGTGTGTCATCGACATTGA
mCHERRY_Barcode_45120	GAGTGTATGAGGGACTATCATGGACTCTGTGCGTGGGACTGTGTCCGTGTTCGTGTCTCA
mCHERRY_Barcode_45121	GTCTGTATCACAGAGGAAGTTAGTGCTACTCGGTGGGAGAGGGTCATAGTGTCTGTAACA
mCHERRY_Barcode_45122	TAGTGGGAGATTCACGTTGTAGGAGCTAGATTCTGGTTCAGTGTCAGTGATGCTGGGAGA
mCHERRY_Barcode_45123	AAGACGTAGTGGCTGGTACAGTCTCTTAGATGCAGGGAGTGGCTCCTAGACGGTCTGAGA
mCHERRY_Barcode_45124	CTGACACTCACCCTGGATGATGCACTTTGTACCTGACACTTCGTCCGAGTGGCAGCTTCT
mCHERRY_Barcode_45125	CTGAGATAGTTAGACGAACTAAGAGGGTGAGTGTGATACTCTCTCTGTGTGCCACGCAGA
mCHERRY_Barcode_45126	GAGTCTGACAGGGACGTTCAGTGTGCGAGAGGGTCGGTGAACGTGCGACATAGAGGAAGT
mCHERRY_Barcode_45127	GGCACGAACAGACTCCCAGTTACTCTGTCTTGGAGATAGAACGACTGTGTTTGAGAGTCA
mCHERRY_Barcode_45128	GTCAGGATGAAGGTCGAACTGGCACGGTCATCCAGACAGACTCAGGGTGATGGAGTAAGT
mCHERRY_Barcode_45129	GTGACCTTGAGTGACGGTGTAGGACGATGACTCTGGTTGTAAGACATTGTGGGTCGCACA
mCHERRY_Barcode_45130	TAGAGGATGTATGTCGCACTGTCAGCGTCAGGGACGATGTAAGAGTAACAAGGTCTCACT
mCHERRY_Barcode_45131	TAGTGCCTGAGCGTCTCTCATGCAGCTTCAGGCAGCTTCAATGTGCGACTTTCTCCTTGT
mCHERRY_Barcode_45132	TCGTCACAGTCGGAGGCTCTGTGTGCTTCATGGAGCGTCAGCGTCGTTCTCAGTCGCACA
mCHERRY_Barcode_45133	TTCTCAAAGTCTGTCGAAGTCAGAGGATGTGGCACAGTGATAGAGTTAGACTCGCGTAGA
mCHERRY_Barcode_45134	TTGACGATCAGTGTCGGTCAATCACGTTCATGCACAGACTCTGTGGTTGAATCTCGTAGT
mCHERRY_Barcode_45135	AAGACGGAGTGCGTGAATCATGGTGAAAGTTAGTGGAACAGGGTGCAAGAGGGTGGAACA
mCHERRY_Barcode_45136	AGGTCGAACACAGTGGATCTGCCAGCTACACAGAGCAAGTTCCTGTGAGTAGGTGCATGA
mCHERRY_Barcode_45137	ATGACATTCTGGGTGAATCTGTGACAAAGTGTCAGTCTCTGTGAGAGTGTTAGAGTCTGA
mCHERRY_Barcode_45138	ATGTCAAACTCACTGGGAGATGCTGACTCAAAGTCCTTGACCGACTTACTGCCAGGTTGT
mCHERRY_Barcode_45139	CAGTCAGTCTTGGACTGTCTGTCTCAATGTGCGACGTTGTTGCTCCAAGAGGGTGACAGA
mCHERRY_Barcode_45140	CCCTGATTGAGTGTGGGTGAACGTGAAAGACTCTCTCAGTGGCAGTTAGAGTGAGTTTGT
mCHERRY_Barcode_45141	CGGTCCGAGTGACTGGCTCTGAGACGGTGAGTGACTTACTAAGACTGTGTTGGAGAATGA
mCHERRY_Barcode_45142	CTGAGGGACACTGTGGAACTCAGAGTATGTTTGTGTATCAGTGACAGACAAGCTGCCTCT
mCHERRY_Barcode_45143	GGCACGAAGTGGCAGGTTCAGACTGGGAGACGGTGTAACATTCACCTACAGGCACTTTGT
mCHERRY_Barcode_45144	GGGAGTTTCACAGAGACTGTGGCAGTCAGTCGCAGGTTGAGGCTCATTCTTGGACCTACA
mCHERRY_Barcode_45145	GTCTCGTTGTATCTGGATGACGCTGCTACTGGGTCTAAGACAGAGCTTGTCTCTCGGAGA
mCHERRY_Barcode_45146	GTGTCCTTGTTACTCGATGAATGTGGGTGTGTGAGATTCTCGGTCATAGATTCAGGGTCA
mCHERRY_Barcode_45147	TACTGTGAGAGGGTGAAAGTTTCTGTAAGTAAGACAGAGTAAGAGTTACTTTCACTTTGA
mCHERRY_Barcode_45148	TGCTGGCTGAGAGTGACAGACACTGGTACAGGGACCTTCTCTGACCAAGAGGGTCTTACT
mCHERRY_Barcode_45149	TTCAGAAAGATTCAGACTGTAGCAGGGAGTCTGACGTACAGTGTCTATGTGTCTGCTACA
mCHERRY_Barcode_45150	AACACTTAGAATCTGAATCTGTGAGCGTCATCGTGTGTCATGGAGAGTGAGCGTCACTCA
mCHERRY_Barcode_45151	AGCTGGATGTGAGAGCGAGTCCCTCGAAGTCGCAGTGAGTATGTCGCAGTGTCACTTTGA
mCHERRY_Barcode_45152	ATCAGTGACTGACTGTCACTTGCTGGAAGAGGGTGCTTCATCGTCATTCAACGTGTTTGT
mCHERRY_Barcode_45153	ATCTGACTCTCTGTCATAGTGACTGTCACTTCCTCCTACAATCTGGAAGTCACTGATTCA
mCHERRY_Barcode_45154	GGGACTTAGAATGACTATCATTGTGGGTCTGTGTCGTACTGTCAGTCAGTCGGAGGGACA
mCHERRY_Barcode_45155	TTGTCTTTCATTGTCTGACTCGGAGGTTGTCTGTCTGTCACCCTCATACTTTGAGCATGT
mCHERRY_Barcode_45156	TTGTGCGACTTAGTGTATGTTAGAGAAACTGTCAGGTAGTGTCACGATCAGTGTCACAGT
mCHERRY_Barcode_45157	TTGTGGAAGTGTGTGCAAGTGTCAGCATGTAGCAGGGACTCACACTGAGATACTGTAAGA
mCHERRY_Barcode_45158	AAGACTATGTTTCTCAATCTATCAGGGAGTAAGTCGGTGATGGTGACTGACCGACGTACA
mCHERRY_Barcode_45159	AAGAGCGTGTAGCAGTCACAGGGTGACTCTCGGTCGGACAAGGAGTTTGTGGGAGGTTCT
mCHERRY_Barcode_45160	ACCACCTTCACGGACGAACTTTCTCCTTGTGTGAGGGTGTCGCAGCGAGATGCACGGAGT
mCHERRY_Barcode_45161	AGGTGCCTCTTAGAGTAACTGGCAGTCTGTTTGACGTTCATAGTGTAAGTGCCTGCCTGT
mCHERRY_Barcode_45162	ATGACTTAGAGACTCTAAGTGAGTGATAGATCCTCGCTGTGGCAGGTACAGGGAGACAGA
mCHERRY_Barcode_45163	CTCTGTGTGTCAGTCTGAGAAGGTGTCTCAATGAGATTGACTCACTATCTATGAGTATGT
mCHERRY_Barcode_45164	CTGACTATGTTCGTCTTACTCTCTCGTACTTTGACCTACTCCCAGCGAGTCTGTGAAACA
mCHERRY_Barcode_45165	GCGTCAGACAGACACTCACAGAGTGCCAGACGCTGGTACATGGACTGAGACGGTGCTAGT
mCHERRY_Barcode_45166	ATGTGGCACTAGGTCGCAGTGTCTGGAACACCGTGGCTGTATCACCGTCATCGAGGATCT
mCHERRY_Barcode_45167	CTCAGGTACTACGAGTGAGTAACTGTTAGTAAGAGGGACTAGCTCTTAGTTACTGAATGT
mCHERRY_Barcode_45168	GGGTGGTTCATACAGAATGTCTGTGAGACTAGGTCGTAGAGAGTCTGTGTCGGAGCCACT
mCHERRY_Barcode_45169	GTGACCCTGTGCGAGGTTCTCCCACGGTCTCTCTGTTTGTGAGTGTCTGTTACAGGATGT
mCHERRY_Barcode_45170	TTCTGATACTCACTGTGTGAGTGACCTAGAATGTCAATGTCGCACGTTGTTACACCGTGT
mCHERRY_Barcode_45171	TTGACAGTGACCGTGTCACTGCCTGGTACAGTCAGACACATGGAGTGAGAGGGTGCCAGA
mCHERRY_Barcode_45172	AACTCTATCTCCGTGAAAGTCTGTGTAAGTGTGAGGTTCTATCTCACTGTCACTCGCACA
mCHERRY_Barcode_45173	AAGTGGAAGTATCAGGATCTAACAGCCAGTCTGAGTGTGATAGTCAGTGTGCGTGAATGT
mCHERRY_Barcode_45174	ACGAGCATCATTGAGCTTGACAGAGGTTCAATCTCAGTGTCAGAGCGTCAGAGTCGGTCA
mCHERRY_Barcode_45175	ATCTCTTAGACGCAGTATCTATGAGTCTCTTCGTCTATGTTTCACAAACTCCCTCTTAGA
mCHERRY_Barcode_45176	ATGAGGGTCTTCGTGGGTCTTAGTGCGAGTGTCTCCGAGTGACAGGCACTTGGACGATGA
mCHERRY_Barcode_45177	ATGTCCCTGACAGTGATTCTGTCAGAGACATGGTCTAAGTGAGAGACTCAAGGACCATGT
mCHERRY_Barcode_45178	CAGACGTAGTAGGAGCAAGTCTCAGGGACTTTGTGGTTGATACAGCATGTACCTGAAAGA
mCHERRY_Barcode_45179	CGCTGGCACAGTGTGGTTGACCGTCAATCTCGGTCCAACATGCACCGAGATGGTGGCACT
mCHERRY_Barcode_45180	GCGTGCGACTGCCTCCGACTATGAGCCTGAATGAGTGACTGTCTCTTTGATAGACATACT
mCHERRY_Barcode_45181	GGGACAGAGTTAGTCGTTGTTAGTGTCTCTAACTGTATGTTTGAGCGTCAGGCACAGTGA
mCHERRY_Barcode_45182	GGGTCCATCTGTGTCAGTGTGAGACGGAGACTCTGAGAGTGGCAGTGTCTAGCAGGTTGT
mCHERRY_Barcode_45183	TAGTCTCAGTGAGTCAGTCAGACACCGAGAACGTCGTTCTATGTGTGTGACACTGCCTGA
mCHERRY_Barcode_45184	TAGTGAGAGATGCTCGCTGATGGTCATAGTCGGTCAATCTTTGTCCCAGAATCTGCAAGA
mCHERRY_Barcode_45185	TGGACGATCTGGGTGTGTGTGGCTCACAGAATGTGTGTGAGAGTCGTACTGCGTGTCTGT
mCHERRY_Barcode_45186	TTCACAAACTTTGACTGTGTGTCACGCACTTGCTCAAACTGTCAGAGTCTAGGTCTGAGT
mCHERRY_Barcode_45187	TTCAGGCACAAAGTCCATCTAACACCGTCTCACAGAATCAGTCAGTGTCTATCTCGTACA
mCHERRY_Barcode_45188	AACACTGTCTTGCTGTGTCACACTCGCTGAGAGACGATGTTTCTGAGAGAGTCTGCTACA
mCHERRY_Barcode_45189	AAGAGTCACAGTGAGGCTGTGAGTGATTCAGTGACGGAGTCTCACTGAGAGCGTGAGAGA
mCHERRY_Barcode_45190	ACCACTTAGATACACCCTCTCCCTCTTACTGTGTCATTGTTGGTCTAACTAACAGGGTCT
mCHERRY_Barcode_45191	ACCTCTATGACGGAGATTCTTGGATGGACACAGACAATGTTTGACACTGTAGGTCATAGA
mCHERRY_Barcode_45192	ATGACAGACAACGACATAGAGCCTCTAACTTTGTCCTAGTTCGACATACACAGAGGGTGA
mCHERRY_Barcode_45193	CACACAGTGTGAGTGTAAGAATGTGGAAGTAGGAGCCTGATAGTCCTAGTGCGAGGGTCA
mCHERRY_Barcode_45194	CACTGCAAGTATGAGTTTCTAGGTGGGTGACCCAGGCAGACAGTCGTTGTAGCTCGCTGT
mCHERRY_Barcode_45195	GGGTGACTCATGCACGGTGTAACTCATTCATGGTCCCTCAGTGTCTCTGTAAGTCACAGT
mCHERRY_Barcode_45196	TACTCGTAGAAGCTCTGACATAGTGGCACTCCCAGATAGTGGGTCCAAGATAGTGAATCA
mCHERRY_Barcode_45197	TAGACTGACATGGTGCTTGTCCCTCTGACTAGGTCCTACTGTGACGTTCTCTGAGGGTCA
mCHERRY_Barcode_45198	TAGTGGATGATTCAGTTACTGTGTGTCACTGGCAGAATGTGGGTCAGTGAGACTGTGTGT
mCHERRY_Barcode_45199	TGGTCCATGTTTCTGACTGTAGGTGGGTCTCGGTGTTAGTTGGACATAGTAGGACCCACT
mCHERRY_Barcode_45200	TTCAGGGTGATTCTCGCTCTGGCTCAGACATCGAGGATGTTAGTCTAAGTAGCTGTGTCA
mCHERRY_Barcode_45201	ACCACTCTGTAACTGACACATGGTCTATGACGCACCAAGATGGTCAGACAAGCTCAGACT
mCHERRY_Barcode_45202	AGGTGGGAGTTAGTCTGTGTTACACCCTCACAGACTATGTTGCACACTCTGGGTGTTACT
mCHERRY_Barcode_45203	ATCTCGGACAATCACATTGTCTGTGCGTCTTTGACCTTGTGTCTGGGAGTGGCTGCTTGA
mCHERRY_Barcode_45204	CGCTCGGAGACAGACGTAGAACCTGATACTGCGTCATACAGTGTGGTTCTAGGAGCCTGT
mCHERRY_Barcode_45205	TACACAGTGTCGGTGGGTGTTTCACGTTCTTTCTGAATGATCCTGCGTGAATCAGTCTCA
mCHERRY_Barcode_45206	TGCAGGCAGTTAGACCTACTACCAGGATCACGGTCAATCAATCTCAGACTGCCTCTGTGA
mCHERRY_Barcode_45207	TGCTCGCTGACACACTCTCACGCTGCGAGAGACTCAAACTGAGACTATCTGGCTGGGAGA
mCHERRY_Barcode_45208	TGGAGTTTCTATCAGATTGAGTCTGTTTCATGCTGGGACATGGAGGGTGAGTGAGCAAGA
mCHERRY_Barcode_45209	TTCAGCGTGAGGGTCAGAGTCTGACATTCTCGGAGCGTGTTTGTGGTAGACGCTGGTTCA
mCHERRY_Barcode_45210	AACTCTGTGAAAGACAAACATGCTGTAAGATTCTCTGAGTGGCACTCTGTCTCTCTCACA
mCHERRY_Barcode_45211	ACGTCGTAGTACCAGGGACTGTGTCGGTCTGTGTCGCACTTGGTGGTACTGGCTCAGAGT
mCHERRY_Barcode_45212	CGGTCGCACTTTGTGTCTGTTGCTGGTTCATGCTCAGACACGGTGGTACAGCCAGTGAGT
mCHERRY_Barcode_45213	GCCAGTCTGTTTCAGCGAGTGAGTCATTGAGTCTGCAACAAGGTCTTACATAGAGTTTGT
mCHERRY_Barcode_45214	GCGTGGTAGTGACACTTTGTGTCTCTTTGATCCTGAAACTCAGAGTATGACCCTGCGTGT
mCHERRY_Barcode_45215	GCGTGTAAGTATGTGAGAGAACGTGCCTCTTGGTGGGACAGGCTGGTAGTGCGAGAATGT
mCHERRY_Barcode_45216	GGGACTTAGTCGCAGAATCTGAGACACTGTATGACAGTCTGGGAGAGACTCTGTCCAACT
mCHERRY_Barcode_45217	GGGAGGGTCAACGACGTTGTGTGTCGGTCTCGGAGGTAGAGGGAGCCTCAGGGTGCCACT
mCHERRY_Barcode_45218	TAGTGCCTCTAAGACTTACTGTCAGCGACTATGTGGAAGTTTCACGCAGTGGCAGAAACT
mCHERRY_Barcode_45219	TCCAGTGAGTGTGTGTGTCATGGTCTATCACTGTCGAAGTACGTCCGTGTTGGTGGGACA
mCHERRY_Barcode_45220	TGCTCATTGATAGTGGGTGAGGCACATAGTTCCACACTGAGCCAGAGTGTAAGAGATACT
mCHERRY_Barcode_45221	TTCACGTTGTTTGTCTAAGACTGAGCGAGTCCCAGGGTGTAGCACCTTGAGTGTGTCTCT
mCHERRY_Barcode_45222	ACGTGATACTTAGACCGTCATACAGGTACTTGGAGGATCTGCCAGGGTCAGGCACATTGA
mCHERRY_Barcode_45223	CCCTGGTACACTCTGTCTCATAGACCTTGTATGACGCTGTGCGTCATTGACCGTGGCACT
mCHERRY_Barcode_45224	GAGAGTTAGTGCGACCTTCTGTGAGTTTGTTGGACAGAGTGACAGATTGATGGAGTAACA
mCHERRY_Barcode_45225	GCCAGGATGAGGCACGGTCTGCGTGCGTGAATCACGCTGTGTCTCATTCTCTGTGAGTCA
mCHERRY_Barcode_45226	GCGTCGTAGATCCACGTTGATGGTGAGAGTGTGAGCTTGAGTCACAAACACTCAGGCTCA
mCHERRY_Barcode_45227	GGCACGCTGTACCAGGATGTCAGACGGTGAGTGACGGTCTTTCTGGGAGAGGCTCGGACA
mCHERRY_Barcode_45228	GTCACTCTGATCGAGAGAGATCGACCAACTGTGTCTATGTAACAGGTACATTGACCTTCT
mCHERRY_Barcode_45229	TGGTGCCAGTCGGAGACTCTGTCAGCCTCAAACAGGAACTCGCACGTTCAAGGTCCCTGT
mCHERRY_Barcode_45230	TTCACCGTGAAGCTCGATGAACCTGCCACTCCGAGGTACATCCACGAAGACTGACAAAGA
mCHERRY_Barcode_45231	TTGTCTGAGTATGTGATTCACGGTGCTAGTGCCAGACAGAAAGACGAACATAGAGCGAGA
mCHERRY_Barcode_45232	TTGTGTTTCTGAGACGGTCTGAGTGATAGATACACATTGATACACTGTGACTGTCAGTGT
mCHERRY_Barcode_45233	AACTGGTACAATGTCTCAGACGGAGCTACATCGAGGAAGAGCGTGTGTCATTCACAATCA
mCHERRY_Barcode_45234	AAGAGGTAGTGCGACCATCTGTGTGGGAGTCTCTCTGTGTGTCTGCGTGTTTGAGTTACA
mCHERRY_Barcode_45235	AGGTGATAGTAACTGAGACAACGTCGCTCTCCGTGCTTGTCACTCAGTGTAGCTCTGTCT
mCHERRY_Barcode_45236	CACTCAATGTGTGTCCTTGTTTCACTTTGATTCAGCCTCTGACTCTAAGTGCGTGATTGT
mCHERRY_Barcode_45237	CGCTGGCTCTTGGAGTATCAAGGAGTAAGTCTGTCTAACTGTGAGAAAGAACCACTTAGT
mCHERRY_Barcode_45238	CGCTGGGTGACGCTGTAACTTGCACTTAGAGTGTCAAAGTCGGAGAGTGTATGAGAGTGT
mCHERRY_Barcode_45239	GACACAATGACGCTGGGTCAGTCTGCGTGTGACAGTCTGATAGTGTCACTAAGTGTCTGA
mCHERRY_Barcode_45240	GCCTGCTTCTTCCACTAAGTGACTCTAAGTAGGTCATTCTTGGTGGTTGTTTCACTGTCA
mCHERRY_Barcode_45241	TACTCAGTGTTAGAGATTGTCACTCATAGTGGGTGCGTCTAACACTAAGTATCAGCGTGA
mCHERRY_Barcode_45242	TTGTCGGTCACACACGTACATAGTGTTAGTATGTCTGTGTTGGACTATGTAAGAGCGTGA
mCHERRY_Barcode_45243	AGGTGGATCTTGCACTTACATTCTGTGAGAGTGACTCTCTCAGAGGGACTCAGTGGCTCA
mCHERRY_Barcode_45244	ATCACTGAGACTCTCATTGTGTGAGTATGAAGGACAAAGACCCACAGACTCTCACAGACA
mCHERRY_Barcode_45245	ATCTGGAACAGTCTGAAAGACCGACTATGACCGTGTCTCACAGTCACACAAGCAGGAAGA
mCHERRY_Barcode_45246	CACTCATACATCGACTTTGTTTGAGTGAGAGTGAGTGTCTGCGTCGGTGTGCCAGCGTGT
mCHERRY_Barcode_45247	CCCACTATCTGTGACGTTGTGTGACTTTGTGTGACCTTGATTCTGGTACAGCCTCAAAGT
mCHERRY_Barcode_45248	CTGACACACATAGACAGTCTTTGAGGATGATCGTCAAACAGTCAGCGAGTTGGTCTCTCA
mCHERRY_Barcode_45249	GACTGACTGTTGGTGCCACTTTCTGGGTGTGGGTGGAAGAGGGAGGTACATTCAGTCAGT
mCHERRY_Barcode_45250	GCCACTGAGTGGCTGGAAGTCGCTCAGTCAGTCTGTCTGAGTGTGGGAGTGAGTGGGTGA
mCHERRY_Barcode_45251	GGCAGTGTGTGAGTCCAACTTGGACTTAGAGCGAGCCTGAGGGACCATCAAGGTGCGAGA
mCHERRY_Barcode_45252	GGGTCGCAGAGGGAGTTTCAGGGTGGATCATAGAGAGAGAGGCTGTCTCACGGAGTTACA
mCHERRY_Barcode_45253	TAGACAATGAGAGACGTTCTGTCTGGGACAGCCAGCGTGTCGGAGGGTCAGGGTGTGTGA
mCHERRY_Barcode_45254	TCCACACAGTGGGAGAGTCTACGTGATAGTCGGACCATCATAGACGGACACGGTGCCAGA
mCHERRY_Barcode_45255	TGCACTGTCAGTCAGGGTCACCCTCGTTGATAGTCACTGTGTGAGCCACTAGCTGCATCT
mCHERRY_Barcode_45256	TTGACGCTGTTACAGAGTGTGCGAGCCTGTCACTGCTTGATCCAGACAGTAGGTCTATGA
mCHERRY_Barcode_45257	CTGAGTATCTCAGTGCCAGTAAGACAATCTATCAGTGTCTGCGAGCTACATTGTGCTAGT
mCHERRY_Barcode_45258	GGCTGCGTCTGGCAGTTAGAATGACAGTGTACGAGCGTGTAGCACCTTCTCCGAGCCACA
mCHERRY_Barcode_45259	GGGTGGGTGTGTCTGGGACTCCCACTCAGTATGTGGTACTACGAGAGTCAGTGTGGCAGT
mCHERRY_Barcode_45260	GTGTGTATCACAGTGATTGACAGTCTTTGTCTCTGTTACTTAGAGAGTCGAGGAGATACT
mCHERRY_Barcode_45261	TCCTGTTTCTCAGACTTAGTCGCTCTTAGTATGAGGCTCTGTGAGTAAGTTTGTCTGAGT
mCHERRY_Barcode_45262	TTCTGGCAGTCAGAGAATGAATCAGGTACTCGGTCAGTGAAAGAGAAAGTTTGTGACTGT
mCHERRY_Barcode_45263	AACTCGTAGTTTCAGAAAGTGGCAGGATCTAAGTCGCACTTGGAGGAAGACGGTCGCACA
mCHERRY_Barcode_45264	CACAGTGTGAATGACTTTGTTACTGTTAGTTTGTCACTCAGAGTCCGTCAACCACTGTGT
mCHERRY_Barcode_45265	CCCTGAGAGTGGCTCACTGACTGTGCATGTGCCTGATTCAGACTGGCACTACGAGAAACT
mCHERRY_Barcode_45266	GACTCGTTGTACGTCAGTGATGGTCCGTGACGGTGCTTGATTGAGGGAGTTCGACGGACA
mCHERRY_Barcode_45267	GACTCTATCTCTCAGTGTGAGGCTCATTGAAGGTGAATGTCACTCACTCACGCAGCGAGA
mCHERRY_Barcode_45268	TAGACGCACATACTGCCTGTTACACATTCAACGTCTATGTTGGTCTATCTATGAGATAGT
mCHERRY_Barcode_45269	TGCACGCACTTACTGGGTGATGCTGGAACTTGGACGCTCTCGGACGGTCTGTCACTTAGT
mCHERRY_Barcode_45270	TTCTGCTTCAACCTGAAAGTTAGACCTTGAAGGAGCATCTGCCTCCGTGAGTGACTAAGA
mCHERRY_Barcode_45271	ACGTCCTTCATGGAGGGTCTCAGAGGGTCTGTGTCATTGTTTGTCTCACTTCGTGGTTGA
mCHERRY_Barcode_45272	CAGACGCAGAGTCTCTATCACGCAGGCAGTAACAGTTAGATAGTCACTCAAGGACATTGA
mCHERRY_Barcode_45273	CCGTCGCTGTTTCAGTTACTACCAGCTTGAGCCTCAAACATGCTCAGAGAATGAGCTAGA
mCHERRY_Barcode_45274	CCGTCGTTGTGGGAGCGTCAGAGTCACTCACAGTGGTACAGCGTCCGAGTAACACGAAGA
mCHERRY_Barcode_45275	CGCACGGACACACTCTGTCTGTGAGCCTGTTCCTCGCAGTCTCAGCTTCAGTGAGAGTGA
mCHERRY_Barcode_45276	CGGAGGATCTCTCTGGGTCAGTCAGAATGAACCTGTAAGTTTCTGGTTCACGCTGTCACT
mCHERRY_Barcode_45277	CTCTGAATGTGTGACGCTCTATCACCCACAAAGAGAGACAACGTGTTACTTGGTCCGTGA
mCHERRY_Barcode_45278	GAGAGGGTCATTGTCATAGTCCGACTCTGAATGTGATTCTTACAGTGTGTCCGTGTGACA
mCHERRY_Barcode_45279	GGCTGGGTGAATGTCTGACTGTCAGGTAGTGTGACACTCTGTCTCATTCAGGGAGCTTCA
mCHERRY_Barcode_45280	TACTCTTAGTGCGTGTTTCTATCTGTCTGAACCTGCTTGTGTCAGGTTGTGAGTGTAAGA
mCHERRY_Barcode_45281	TTGTCATAGAGCGAGGCTGAGCGTGCGTGTGAGTGACAGAGAGAGTGTCAGTGTGAGAGT
mCHERRY_Barcode_45282	ACGAGAAAGATCGACGTTGAGGGACGTAGTCTGTGTAACTCACAGGATCAAACTGGTTGT
mCHERRY_Barcode_45283	CCTCTAAGATGGTGGATGATACTGGGTCATTGTGCGAGACGCTCGTAAGTTGGTGGCTGA
mCHERRY_Barcode_45284	CGCAGTTACTTTGTGCTAGTAACTCGGAGAACGAGGTAGAAGGTGGCACATTGACACAGA
mCHERRY_Barcode_45285	CTGTGGATGTATGACCAAGATTCAGAGAGTCGCACTGAGATTGAGCTTGTAGCTGAAAGT
mCHERRY_Barcode_45286	GTCACCAACACAGAGCATGAGTCACTATCTGCCAGCTACACGGACGAACATTGACTAACT
mCHERRY_Barcode_45287	GTGACCGTGAAGCTGATTGTGTGTCGAACTTACAGTGACTTTCACTAAGAAGCACTGTGT
mCHERRY_Barcode_45288	TCCTGTTTGAGCGTGGTACTAACACTGAGAGTGACCTAGATGCTGCTACTGTCTCCCACA
mCHERRY_Barcode_45289	TCGTGGAAGTGTCTCCGACATACAGCATGTCACTGAAAGTGTCTGGAAGAGTCAGTCACA
mCHERRY_Barcode_45290	TGCTGAATCACAGACGTTCTACCACGGTGAGCCACGAACTGTCTGGGTGTTCGACGGTCT
mCHERRY_Barcode_45291	TTCACGTAGTCGCTGTAACTATCTGTTACAAAGAGGTTCAAACTCCGTGATCGTGTCTCA
mCHERRY_Barcode_45292	ACGTGTCTCACGGACGCAGTGGGAGCTTCATCCACTGTGATCCTGGCTGAGCCAGTGTGT
mCHERRY_Barcode_45293	AGGTCTGAGTATGTCGCACAGTCTGCTTGTTTCTCTTACTAACTGAATGACAGTCTGTGA
mCHERRY_Barcode_45294	ATCAGTCACAGACAGTATGTAGCTGGTTCACCCTGTATGATGCAGGGTGTAAGTCTCTGA
mCHERRY_Barcode_45295	CAGTGCTTGATTGTGCTAGATCGTGATTCACTCAGAGTCATTGTGGTTGAAGCTGTCAGA
mCHERRY_Barcode_45296	GGCTGGAACAGTGAGAGTCATGCAGCGTGATACTCCCACAGTGAGAGACTATGTGTGTCT
mCHERRY_Barcode_45297	GTGAGATACTAGCTCGATCAGTCAGGGTCTAGCTCAGAGTTAGTCGGAGTCTGAGTTACT
mCHERRY_Barcode_45298	TCCACAGTCATCCTGTTACACGCACTGTCATAGTGGCAGAGCCAGTTTCAGCCAGTGACA
mCHERRY_Barcode_45299	TCGAGTTTGACAGACATAGACCCTGCCACACTGAGAGTCTACGAGCGACTTAGACGATGT
mCHERRY_Barcode_45300	TGGAGGAAGTATGAGACAGTAGCTGTGACAGCCTGGATGAGGCTGTTTGACCGTGTGTGA
mCHERRY_Barcode_45301	TTGTCATTCACGCTGTTTCACTCACTAAGATCCAGAGTGTTGGAGCCACTACCACCTACA
mCHERRY_Barcode_45302	AACACATAGACTGTGTTAGTTTGTCCTTCTGCGACACAGTTCGAGAGTCAGGGAGTCTGT
mCHERRY_Barcode_45303	AAGTGCAACAGAGAGGTACTCTGAGGGTCACGCACCGAGTCGGTCCGTGAGAGTGGCAGA
mCHERRY_Barcode_45304	ATCTGACTCAGTCACGGTGTCTCACTCACTTAGACGCTCAGGCAGTTTGAGTCTGGGTGT
mCHERRY_Barcode_45305	CGGTGACTGACAGAGCTTCTGTCAGCCACTTTCAGAATCTCGGACCGTCAGTCACGTACA
mCHERRY_Barcode_45306	CTCTCATTGAATGTGGATCTTGCACAAACATCCTGCGAGAGGGTGGGAGAGAGTGTTAGA
mCHERRY_Barcode_45307	GACAGAGTGTAAGTCGAAGTCCGAGGGAGACGCTGCTTGAGGGTGGGAGTCCGTGGCAGA
mCHERRY_Barcode_45308	GAGAGAGTGAGCGTGATACTCTCAGGCTCAAAGAGAGACTCTCACTGTCAACGTCTGACA
mCHERRY_Barcode_45309	GCCTGAGTCAGTCTGCCAGTATGAGTGACTATGACGTAGTGGGACGTAGTGTCAGGAACT
mCHERRY_Barcode_45310	GGGACCGACAGGGAGGATGATGCAGATAGTGGGACAATGATTGAGCAACATTGAGTCTGT
mCHERRY_Barcode_45311	TCGTCTGACAGTCACCCTGATTGACACAGATCGACGTAGTAACTCAGACACTCAGGATCT
mCHERRY_Barcode_45312	TTGTGGGTCTGAGTGCAAGAACCTCAATCTCTCTCTCAGATCGAGGTACTGCGACGGTGA
mCHERRY_Barcode_45313	AAGTCTTTGATCGTGGATGTAAGTGCTAGAGCCAGGATCTTGCTGTGAGTACCTCACTGT
mCHERRY_Barcode_45314	AGGAGCGTGTAAGTGAAACTTACTCTCTCTATGACAGTCTAGCTCTTTCTTACTGTATGA
mCHERRY_Barcode_45315	CTCTGTATGTAGGAGCCTGAAGCACCGAGTTCCAGAAAGTTGGTCGTTCTTTCACGAAGA
mCHERRY_Barcode_45316	GACACGGAGAGAGTGCTTGTAAGAGCGAGTTGGTGGAACAGCGTCCATGATGCTCCCAGA
mCHERRY_Barcode_45317	GAGAGTCACTTGCACACTGAAACTGGTTCTACCAGATACAACGAGGTAGTGGCTCGCTCT
mCHERRY_Barcode_45318	GCCTGGATGTCGGTCAGAGTTGGTGTTACTGCGTGTGTCACGGTGTGTGACTCAGCTTGT
mCHERRY_Barcode_45319	GGCAGAAAGAAAGTGTAAGTTAGACGAACTTACAGACTGTAGGACCATGAGTCTCGTTGA
mCHERRY_Barcode_45320	GGCTCACACTGCCTCTATCTTAGTGAGTGACAGTGGTACTTACTCCATGATGGTCTTAGA
mCHERRY_Barcode_45321	GTCAGCGAGTCGGTGCGTCAATGAGTATGTTAGTGTGTGTGCCACCGTGAGGCTGGCTGT
mCHERRY_Barcode_45322	GTGTGTCAGACGCTGGGACAAGCACCGTCTTAGTGGGTCACTCTGGGACTATCAGAGTGT
mCHERRY_Barcode_45323	TACAGGGTCAATGTCCGTCTGGCACTGAGTCGCTCAGACATGGTGGGAGACGGACTCTGA
mCHERRY_Barcode_45324	TCGTGTATCTTACTCTTAGTGACTGGCTCAGACTGGTTGTTGCTGACACTGCGTCACACT
mCHERRY_Barcode_45325	TGCTGTGTGATCCACGTTGTCTGTCGGTGAGCCTCACTGTATGTCGGTGTTGGAGAGTGT
mCHERRY_Barcode_45326	TTGTGTTACTGGCACATTGACCCTGGTTGTGTGAGTTAGTCGCTGCGTGTTGCTGAATGT
mCHERRY_Barcode_45327	AACACTGACTTACTGGATGATTCTGTCACTCTCAGTGTCAGTCTCTGTCAATCACTATGA
mCHERRY_Barcode_45328	AGCTGGTTGTCGGACGGAGTCGGACGTTGTTTGTCGTTGATCGACCCTCAGCGACGGTCT
mCHERRY_Barcode_45329	ATCAGACACTCCGTCCAAGTTTCTGATACACACAGGGTCAAAGTCACTCTCTCACGCAGT
mCHERRY_Barcode_45330	CACTCAGTGAGCCTCGTACATGCTGAGTGTTAGTGTGTGATGGTGGTTCAATGTGTGTGT
mCHERRY_Barcode_45331	CAGTGTTTGTTGCAGGCTCTCGCAGAAAGAAGCACGCTGAGGCAGTTACACGGTGAGTCA
mCHERRY_Barcode_45332	CGCTCATTGTGTGAGTGTCACGCTGCCTGAGTCTGCTACACGCAGCCAGAGTGTGTTACT
mCHERRY_Barcode_45333	CTCAGCGTCTGCGTGGAAGTTGGTGGCTGATCCAGGCACATGGTGAGACATCGTGGTTCT
mCHERRY_Barcode_45334	CTGTCTATCAACCTGGGTGTAGGACGCACTTTGTGGTTGAAGCTCTATCAAGCTGTTTGT
mCHERRY_Barcode_45335	CTGTGGAAGATGGAGCTTCTAAGTGGATGTTAGTCAGACAATGTCCTTGATAGAGTGTGT
mCHERRY_Barcode_45336	GAGTGGGTGATTGACTTTGTCGCAGGCTCATACAGTCACTTCGAGGATCAGGGTGTTTGA
mCHERRY_Barcode_45337	GAGTGTATCTTAGTCATTGTGTGTGCCAGACAGTCGGTGTATCTGGAACTTTGAGGGACT
mCHERRY_Barcode_45338	GCCAGCTAGATTGAGCTACAATGAGCTTCATGCAGTTTGTTGCTCCGAGTCTGTGCTTCT
mCHERRY_Barcode_45339	GCCTCAGACTCACACAGTGAGTCACGGACAGAGAGACACTAACACTTTGTTGCAGGATCT
mCHERRY_Barcode_45340	TTCTGGTTCTTGCTGATTGTCTCACTGTCATTCTGTGTCTAGGACCCAGAGTCTCTATCA
mCHERRY_Barcode_45341	TTGAGTTTGTGCCAGGGACATGGACGGAGTTGGACACTGTTAGTCTTAGATGCTCGTAGT
mCHERRY_Barcode_45342	AAGACGATGTATCTGGTAGTAAGAGCCAGTATGTGTTTCAACCAGTGTCTGTCACCGTCA
mCHERRY_Barcode_45343	ACCTGTATGTAAGTGCCACAATCACAAACTTCCTGCGTCTGGCACAAAGTTTGTGTGTGA
mCHERRY_Barcode_45344	AGGTCCATGTCCCACTTTGTATGTCGCTCATGCTCAATCTGGGTGTTTGTCGCTGGGTGT
mCHERRY_Barcode_45345	GCCAGCCTCACCCTCCGTCTTCGTCGCACTTCGTGAGACAAGCACGGTCTCACAGTCAGT
mCHERRY_Barcode_45346	GCCTCTTTCAGGGTCCCTCATGCTCCCAGAGTCTGGCACATGCAGTAAGAATGACCATGT
mCHERRY_Barcode_45347	GTGTGTTTCAAGCTGTGACACAGTCTGACAGGGAGGATGAGGCAGTTTGATGCACTGTGT
mCHERRY_Barcode_45348	TACTGTGTGTTTGTGGATCTTTCTGTTTGAATGTCTGAGAAGGTCCTAGTGTGAGATTCT
mCHERRY_Barcode_45349	TTCAGGTAGATAGAGAATGATCCAGCCAGTAGCTCCGAGAGAGTGAGTCAGGCAGTTACT
mCHERRY_Barcode_45350	TTCTGGGTCAATCACACAGTTGCTCTTAGTAGGTCAGAGATTCTGGCTGATCGAGATTCT
mCHERRY_Barcode_45351	AAGTGCATGTGAGTGTGTCTACGTGAATCTCCCTGAGAGTGGGAGAGTGTTTGAGTCTGA
mCHERRY_Barcode_45352	ACCTCCCTGACAGTCAGAGTGACAGGGTGTCGGTGTCTGAGAGTGTGAGTAGGTCTCACT
mCHERRY_Barcode_45353	AGCAGAATCACGCTCGGTCTAGGTGGAAGATCGACCTTGTTCCAGGGTGAGTCAGCATCT
mCHERRY_Barcode_45354	CGCTCGCTCTTGGTGCATCTGAGTGGGTCTAGCAGGTAGACAGTGACAGATTCTCACAGA
mCHERRY_Barcode_45355	GAGTGATTCTAGCAGGTACTCACACTTTCAGTGTGACAGTGGGTCATTGAACGAGCGACT
mCHERRY_Barcode_45356	GCGTCCGTCTAACTGAATGTCTCAGGTACATCGAGATTCAGCGTGTGTGTGGGTCCGAGA
mCHERRY_Barcode_45357	TACTGCGAGTAAGTGACACTATGTCGTACTATGACCGAGAAGGACTTTGTTGGAGGCTCT
mCHERRY_Barcode_45358	AACTCCGAGAATGTCTGTGTATGTCTATGACGCACTAAGATAGTCCTACACGGTGGATGA
mCHERRY_Barcode_45359	AAGAGAAACATGGTCCTTGTACGAGAATCAGTCAGAGACTTGGTCTGTCTGCCACGGTGA
mCHERRY_Barcode_45360	AGGTCATTCAGCGACCCTCTGGCAGCGACATTGACCTTCACCGTGGCACTTTCTCACACA
mCHERRY_Barcode_45361	CAGAGAGTGTTTCTGGGACTCGGTCAATGACAGAGAGAGAGGGTCGAACTGGCAGGGACA
mCHERRY_Barcode_45362	GCCTCTATGATTCACCATGAGTGACTATGAATGTGAAACATGGAGGGTGACGGAGGGTGA
mCHERRY_Barcode_45363	GGCAGTCTGAATCTGAGTCTCTGTGGTTCTGCGTGATAGTCGCAGGGTGTGTGACCTTGA
mCHERRY_Barcode_45364	GTCACTGTCTCTCAGTTTCTATGTGATACTGACAGCGACTCTGAGTATGTTAGTGACTCT
mCHERRY_Barcode_45365	GTGACTTACTAACTGGTAGTTCGAGCAACTCGCAGTGACACTGTCAGAGTGACTCACACA
mCHERRY_Barcode_45366	TGCTCCATGAGTGTGTGACAGTCACAATGTGGCAGGGAGTGTGTCGGTGAAACAGCAAGA
mCHERRY_Barcode_45367	TGGTCTGTCTCGCAGAATGAAGCAGGGTGACGGTCTGAGTCAGTCGTAGTTAGTGTGTGA
mCHERRY_Barcode_45368	TTCACAATGTCTGACGGTGTTACTGGGTCAATCACGAAGAATGACTATGTGCCTGATTCT
mCHERRY_Barcode_45369	AGCTGCGAGTATCACTCTGTCTGTCGATGTGAGTCAGTCTGAGAGTTAGTGAGACATAGT
mCHERRY_Barcode_45370	CCGTCTGTGACCGAGCAACTGGGACTTTGATTCTGGGACTCCCACTCTCTTTGAGTCTGT
mCHERRY_Barcode_45371	CTGTCCCTGAGACTGAAAGATACTGTGTCTACGTGCATGTACCTCCTTGTTCCTGGAACA
mCHERRY_Barcode_45372	CTGTGCTAGTTTGTCTCAGTGAGTGGGAGATTCACTATGTCTGAGTATCTCAGTGAGTGT
mCHERRY_Barcode_45373	GTCTCGCTCACACTCGTAGTGTGTGCGTCAGTCACTTAGTAGGACTTTGTTTCTGGCTCT
mCHERRY_Barcode_45374	GTGAGTCTCTTCCTCCGACTTCCACCTTGTTTGTGTTTGACCGTCGGTGTGGGACTATGA
mCHERRY_Barcode_45375	GTGAGTCTGTAGCAGAATGTGCGTGGAACTATGTCGTTGTTTCAGTTAGAGTCTCTATGA
mCHERRY_Barcode_45376	TCGAGTGTCAACCTCGAACATTCACCGAGTCCCTCGCTGTGCGTCACTGTCAGTGGCTGA
mCHERRY_Barcode_45377	TGGAGTATCATTGTCGAACTGCCAGGAAGTTTGTCTGAGTATGTGACAGTGTCAGTCAGA
mCHERRY_Barcode_45378	AAGAGGCTCAACCTCACAGAGGCTCGTTGTTCCTGTGTGTTTGTGGTTGTCGGAGTGACT
mCHERRY_Barcode_45379	ATGACAGTGATTCACCCTCATCCACTGTGAGTGTCGGTCAGGGTGTTAGTTTGTCGTTCT
mCHERRY_Barcode_45380	ATGAGGATCTGTGTCATAGTGTGAGACACTAAGACTGTCACCGTCCCTCTTCCACGGTCA
mCHERRY_Barcode_45381	CTCACGAACTAAGTGAGTCTCTCTGGAAGAGACAGATTGAGTGTCAGTGACGGACCGTGA
mCHERRY_Barcode_45382	GAGTGAGTCTTACTGGGAGTGGGTGGAAGATAGAGCATGAGGGTGGTTGACTGTGGCTCT
mCHERRY_Barcode_45383	GCGACTAACAGCGACGATGTACGAGGGAGTTGGACTAACTGTCTGCCAGTCCGAGCTAGA
mCHERRY_Barcode_45384	GCGTCATAGTTTGTGCTAGTCCGTGGCAGTGGGTCAGAGTCAGTCTGTCTTAGTGGTTGA
mCHERRY_Barcode_45385	GGGTCCATGAACGAGGCTCTTTCACGTTGACTGTGTCTGAGTGTGCGACATCCAGGCACA
mCHERRY_Barcode_45386	TTCTCGTACAATGTCTTTCTGGCTGCAACAGGGAGTTTGAGGGTGTTACTACGACGCAGA
mCHERRY_Barcode_45387	TTGACCTTGATAGTCAATGAATCAGGCTCAAACTCGTTGAAAGTCTCAGAAAGTGCTTCT
mCHERRY_Barcode_45388	TTGTCTATGTATGAAGGTGAGTCTCAGTGTGGCTGGCTCAAGGTCCTTGTTACACAGAGT
mCHERRY_Barcode_45389	AACACAATGAGAGAGCTAGAATGACTTTCTGGGTCTGTCTGCCTCAATGATAGTCTGAGA
mCHERRY_Barcode_45390	AAGTGGTTCTGTGTCTTTGTAGGAGTAAGTCGGTGGTAGTGTGTGCTACATGGTCTGTGT
mCHERRY_Barcode_45391	ATGAGGGTCACAGTCTATCACCGACGCACTATCACTTAGTGCGTCCTTCTGTGACCGTGA
mCHERRY_Barcode_45392	CACAGAGAGAGCGACTCTGATTGTCTGAGAGGGTGGTTCATGCTCTATCAACGAGCGTCA
mCHERRY_Barcode_45393	GCGACCGTGTTTCAGCTAGTCGGTCATTCACCGTGTATGACAGACATAGTTCCAGGTTGT
mCHERRY_Barcode_45394	GGGTCCTTGTGTCTGTCACTCCGTCGGACTACGAGCTTGAGCGTGCTAGTGGGAGGCAGA
mCHERRY_Barcode_45395	GTCACTTTGTTCGTCCTTCATAGACGTTCAGTCAGGTAGTTGGTGTCTCACTGTGGTACT
mCHERRY_Barcode_45396	TGCTGAATCACCCAGAAACAACCTGTATGAACCAGCGTGTTCGTGTTTGATGCACTGTGA
mCHERRY_Barcode_45397	TTGACTTTGACGCAGATTCTTCGTGATTCAGACACCGAGTGACTCTCTGTTACAGACAGT
mCHERRY_Barcode_45398	AACTCGTTCTTAGACTTAGTGACTGTTACTCACTCTTACTCGGTGTATCATTCAGACACA
mCHERRY_Barcode_45399	ATGAGCCAGAGCGTCTTAGTCCCACTGTGTGTCAGTGAGAGCGAGGTTCATACTCAGTGT
mCHERRY_Barcode_45400	CACACCAAGTGGGTCGTTGTCGCTCGGAGAATCACGATCATGGAGGCTGAGAGTGGAAGT
mCHERRY_Barcode_45401	CCGTGGCTCATGCACGATGTCGCACAAACTTAGACATTGTCGGAGGGTGATCCTCTGTCA
mCHERRY_Barcode_45402	CGGACGTAGAGTGTCTTTCATGGTGGAAGACGCAGGGTGAGTGAGGTTGAAGGTCCGTCT
mCHERRY_Barcode_45403	GTGTGTATCATCGACGGTGAGCCTCGGTGTTTGAGAAACTTTGTGCTACTGTGACGGTCA
mCHERRY_Barcode_45404	TAGTCGTTGTCCGACTTTCTATGAGTTACAGTGACTATGTACGTCATAGACGGTGTCAGT
mCHERRY_Barcode_45405	TCCTCTATCTGTCACCCTCAATGACATACATAGACATTGTCCGACAGTCTTAGACGTACT
mCHERRY_Barcode_45406	TTCAGCTTCAAAGTCATTGTCCCTCTTACTTAGAGAGTGTTCGAGGAACAGTGAGGGTCA
mCHERRY_Barcode_45407	TTGAGTTACAGGCAGCTTCTATCAGCTACTATCACCGTGTGGGTCGATCATCCTGGGTCA
mCHERRY_Barcode_45408	AACAGCATGAACCTCCGTCTCCGAGTGTGTCACAGTCAGTAACTGTCTGATTCTGCGTGA
mCHERRY_Barcode_45409	AAGTGGTTCACTCTGGTACTCAGTGAAACTGTCTCGGACAGTCTCGAAGATAGAGGGACT
mCHERRY_Barcode_45410	ACGTCTTTCTTCCAGTAAGTGTGTGGGAGAACCTGGGTGAACGTCTCAGTTACTGTCTCA
mCHERRY_Barcode_45411	AGGTCTTTCAAGCTGCGTGTCGCTCGGTCTCCCAGCATCATGGTGCTAGTCTGTGACAGA
mCHERRY_Barcode_45412	ATCACTCTGTGACAGATTGTAAGTCATAGTGGCAGTTAGTCTCACACAGACCGTCATTGT
mCHERRY_Barcode_45413	GACACGATGACAGACGGACATCGTGTCTGAGGCACGGTGTAGCTGAGTGAGCCAGTAACT
mCHERRY_Barcode_45414	GCCTCGGTGTTAGAGCGAGACTCACGTAGACAGAGGTACAGGCTGCAAGTAGGTGGGTGT
mCHERRY_Barcode_45415	GTCACATTCAGTCACATTCTCGCACATAGTTTCTCTTAGACAGAGGAAGTAAGTCTTAGA
mCHERRY_Barcode_45416	TCCTCTCTGTGGCTGAGAGAATCTCAGTGATACTGTTTCTGCCAGGGTGACCGTGGTACA
mCHERRY_Barcode_45417	TTGAGCATGTTCCACTAAGATCGTGGATCTCACAGGAAGTGTCTCATTGAGTGTCTGTCT
mCHERRY_Barcode_45418	AACAGGGTCTTTCAGCGTCACGCTCGTTGTCGCTCCAACTCGGTGAGTGTTCGTCTATCT
mCHERRY_Barcode_45419	AGCACTATCAGGCACCGTCACGGAGATACACTGAGATAGTGGCAGGGTGTCGGAGGCAGA
mCHERRY_Barcode_45420	CGCACACTGTCAGAGGATCAGACACTTTGATGCAGTTTCTTCCAGTCTCTGTGACACAGT
mCHERRY_Barcode_45421	CTGAGGATGATGGAGGTACTTAGTCCGACACACAGACTGAAGGAGTGAGAGTCAGTGTGA
mCHERRY_Barcode_45422	GCCTGTTACATGCAGTAACTCGGACTAAGTTTCACGATGTTAGACTTAGAGGGACAAAGA
mCHERRY_Barcode_45423	GCGAGCGTCAGACACGATGATTGTGACACATGGTCTGACTTCCACGGAGTATCACGTACT
mCHERRY_Barcode_45424	GGGAGTTAGTTCCAGTTTCTGGGTGTAAGTGAGTGTTACACGGACAGTGAGCGTCGTTCA
mCHERRY_Barcode_45425	GTGTCCGTGATCCTCGATCACTGTCTGACTGCGAGAGACAGGCTCTCTCAGCCTCCTTCT
mCHERRY_Barcode_45426	GTGTCTAACTCAGTCACAGACCGACGATGTACGTGGTTGTGTGACATACTGCCTGTTTGA
mCHERRY_Barcode_45427	TCGAGCTACTACGTGTGTCTTCCTGGGAGTCCGACTGAGATTGACGCTCAATCAGCGACT
mCHERRY_Barcode_45428	TTGTGATACACGGACATAGAAGCTGAGTGAGCCTGGTTCTTAGACCTTGTTCGTGGGTGT
mCHERRY_Barcode_45429	TTGTGGTTCTTTGTCGGTGATCGAGGGAGACTCTGTAACTTTCTCAGTGTATGTCGCTGT
mCHERRY_Barcode_45430	TTGTGTCTGTGGCTGATTGAATGAGACTGTACGACTCTCAACGTGCTTCTAGCTCCGTCT
mCHERRY_Barcode_45431	AGCAGCGAGAGGGTGGAAGATTGACTATCTCGGTGATACTATGTGCAACAAGGTGTGACT
mCHERRY_Barcode_45432	AGGAGTAAGTAAGTGGATCACTGTGAATGAGAGTCTTACTTTCTCAATGACGCTGTTTGA
mCHERRY_Barcode_45433	ATCACCATCTCCGACTTAGACGGAGGGTGTTTGTCGTTGAATGTCACTGTTCCTCGGAGT
mCHERRY_Barcode_45434	CGGAGATACTTTGTGGTAGTATGACTGAGTATCACGTTGACACTGGGAGTGTCTGTTTCT
mCHERRY_Barcode_45435	CGGTCCTTCAGACTCCGTCACCCTCGTAGTGCCAGGGTGTGGGACTCAGTTCGAGGCAGA
mCHERRY_Barcode_45436	CTCACAGTGACTCAGAGTCATTCTGTATCACAGTGCTTCTATGACTCAGTACCTCAGTGT
mCHERRY_Barcode_45437	GGGACCTTGACTGAGCCTGAGGGACACTGTCGGTCTTTGACACTCGCAGATGGTGTTTCA
mCHERRY_Barcode_45438	TACACAGTGTAGCACGGTGAAGGTGACACTGGGTGAGAGTGTGACCCAGAATGTGGGTGA
mCHERRY_Barcode_45439	TAGTCTAAGAAGCTGAGAGTTCGTGTCTCATTGTCTATCTTACTCAAAGTACGTGGAACA
mCHERRY_Barcode_45440	TCCAGGATCTCTGAGAGTGTCAGACCTTGAATGTCAAACTTTGACAGACTTGCTCTATGT
mCHERRY_Barcode_45441	TCGTGGGAGTACGTGAATCAGTCACATTGAAACTCTCTGTAGGTGCAAGTGGGACCAAGA
mCHERRY_Barcode_45442	TGCTCGGACTGCGTCAATCTTTGAGCTAGATCCTGCGAGTGCGAGAGTGTCGCTCCTACA
mCHERRY_Barcode_45443	TTGAGGTAGATGCTGCTAGAAGGTGTAACTGGGTGTTACTCGCTCTATGATGCACGCTGT
mCHERRY_Barcode_45444	AACTGATTGTCGGAGGGACAAGGTGGGAGTCTCACCGACTTACTGTTTCTCGGAGAGAGA
mCHERRY_Barcode_45445	AAGTCACACATAGAGGTAGTAGGAGGCTCTCAGAGCTACAGCGAGTCTGAGGGAGGTACT
mCHERRY_Barcode_45446	AAGTGTGTCTTTCAGTCTCTTTGTCCATCTATGACCGTCTCTCTGGTTGAGTGAGTTTGA
mCHERRY_Barcode_45447	AGGACACTGTCTGTCGGACTACGACTGTCTTGCTCAGTGTTACTCGGTCTTCGACGTACA
mCHERRY_Barcode_45448	ATCTGTCAGTTTCAGGTAGTATCACTATCTCGCTGTGTGAATGAGTATCACAGTCAGTGT
mCHERRY_Barcode_45449	ATCTGTTAGTCTGAGTGAGAAAGAGTCAGTTTCAGGATCTGCCAGCCACTGGCTCCTACT
mCHERRY_Barcode_45450	CACAGGCACTTTGACTAACACTGTGAGAGATCCTGGATGAGGGTCTTTCTTCCACATACA
mCHERRY_Barcode_45451	CGGAGCGAGTCTGTGGTACAAGGTGAATGAGACTCCCTCACCCTGTGTCACTGTCGCAGT
mCHERRY_Barcode_45452	GGGTGGGTCTCCCAGGGAGTACGTCGGAGTTAGACCGTGTATGTGTGTGAGCGACTCAGA
mCHERRY_Barcode_45453	TAGTGTTTCTGACTGCGTCACTGTCCAAGATCCTCGCAGACGCTCTAAGTTCGACTAACA
mCHERRY_Barcode_45454	TCGACACTCTATGACTGAGTAGGTCTGTCTTAGTGCAAGACGCACTTTCAGGCTGTGTGA
mCHERRY_Barcode_45455	TGGAGGGACTTGGTCGTACTGAGTCGGTGTGAGAGGTTGTTTCTCGTACTGTGACGGTGA
mCHERRY_Barcode_45456	TGGTCTTAGTTGGTCGGTGTACGACGTAGTTGGACGCAGATCGTCGTTCATTGTGATTGT
mCHERRY_Barcode_45457	AAGTGTCTGAAAGTGGAAGATCGTCGGTCTGCGACTCAGACGGAGGATCACGCTCCCTGT
mCHERRY_Barcode_45458	ATGTGGGACATAGTGCAAGAAACTGGTACATCCAGGTTGATTGTGGGACTAAGTGAGAGT
mCHERRY_Barcode_45459	CTCTCTTAGTACGTCATACATGGAGCGTGATACTGCAAGTGACACTAAGTTTGTGCCAGT
mCHERRY_Barcode_45460	GAGTGAATGAGGCACATAGAATCACAGACATACACTATGTCGCAGTGTGATAGTCTAAGT
mCHERRY_Barcode_45461	GGGAGACTCACCGACCATCTCCGACTTTCTCTGACCGAGTATGTGAGACTTAGTCCATCA
mCHERRY_Barcode_45462	TACTCATTCTTAGACGGTCTGTGACGGAGACAGAGGGTCTGAGTGGTTGACGCTCATTGA
mCHERRY_Barcode_45463	TTGACGCACAACCTGGTAGTCGCAGCTAGAGTGTGTCTGACAGTGTTACATACACGTTCA
mCHERRY_Barcode_45464	ACGACTAAGTTTGACTTTCACGGAGTGTGTAGGTCTTTGACTGACGGTGTGAGACTTAGA
mCHERRY_Barcode_45465	AGCTCTTTGTGACTGATACTGTCTGCATGAGTCAGATTGAGGGTGTAACTTTCTCGGAGA
mCHERRY_Barcode_45466	AGGTCTTAGACGCAGGGACACGCACATAGACTGAGTGTCACACTCATACACGCACTGAGT
mCHERRY_Barcode_45467	GACTGCAACTAAGTGTTTGTACGTGCCACATAGAGACACTTGCTCGAAGATACAGGCTGA
mCHERRY_Barcode_45468	GAGTGGATCACTGTGCGACTGCGTCCCTCAATCTCCATGTCTGTCAAAGAGTCTGTCTGT
mCHERRY_Barcode_45469	GGCACTGACTCACTGCGTGTAACAGGATCAAGGTCTCTGAATGTCTGACTAAGAGAATGT
mCHERRY_Barcode_45470	TCCAGCTTGTTTGTCGTTGTAAGACCGTCTGGGTGGGTGAGTCTCGGTGAGAGTGGCACT
mCHERRY_Barcode_45471	TGCAGATACAACGTCACTCTGCGAGAATGACCCTCTAAGATACTGCGTGTTTCTCGCTCA
mCHERRY_Barcode_45472	TGGACTGAGTCGCACCCAGACTGACCGTGTGGCACGTACACGCAGTTAGAAAGAGTCTGT
mCHERRY_Barcode_45473	TGGACTTAGAGGGACTGACATCGAGATAGAGGGTCGGACTCGGTGGGAGATTGTGAATGT
mCHERRY_Barcode_45474	AGGAGGGTCTAGCTCCGACTATCTCTCTGATGCTCTTAGATAGTCCTTCATTGAGGTACT
mCHERRY_Barcode_45475	AGGTCGCTCTGAGTCCGAGTTAGTGTTAGAGCGAGCTTGTATGACGATGAAGCTGCCAGA
mCHERRY_Barcode_45476	GAGACCGACATACAGGTTCAATGTGGGTGATGCAGGAAGTTCCAGAGTGTTGCAGGCTCA
mCHERRY_Barcode_45477	GCGTCTGTCACGGAGGGAGTCAGAGCATGTGGCTCGGTGTTTGAGTTACATTGTGAAAGA
mCHERRY_Barcode_45478	GCGTGGTAGTTTGACGATCAGTCTCAGAGTTTGAGCCTGAAGCTGTAACATACACAGTCA
mCHERRY_Barcode_45479	GTGTGGTACTATCTCACACTCGGTCTAAGAACGACTAAGACGCACTTTGTGAGAGGTACA
mCHERRY_Barcode_45480	TCCTGGGACTGCGTGTTTCAACGACGATGTGTGACAGAGTCTCTGGGACAGCCACCGAGT
mCHERRY_Barcode_45481	TCGTCGCAGTTTGAGTGTCACAGTGGCAGAGACTGAATGTTACTCGCACAAACTGATTGT
mCHERRY_Barcode_45482	TGCAGTATGTTAGAGGTTGACCCTCTTTCACAGTGCCACAAAGTGAAACAGTGTCCGACA
mCHERRY_Barcode_45483	TGCTCAGAGTTCCAGATTGAGTCTGGCTGAGGCACAGTGTAGCTGGTAGATTCACTTTGT
mCHERRY_Barcode_45484	TGGTGGATGAGTGACCGACTGCGTCCCTCAGGGAGATTGTCGCACTGTGACTGAGAGAGT
mCHERRY_Barcode_45485	TTCTCGCTGTAGGACCCTGTAAGAGTGTGTCGCACGTTGAAAGAGTTAGAAGGTGTCTGA
mCHERRY_Barcode_45486	TTCTGATTCTGGGTGCGTCTATGAGTGACATCGAGAATGTGTCTGACTGTACCACGAAGA
mCHERRY_Barcode_45487	TTGTCTTAGAAAGACCCTGTATGACCCTCTGCGAGTCACATAGTGTCTCACACTGACACT
mCHERRY_Barcode_45488	AACTCATAGTTCCACACACAGCCTGTATGATAGACGGAGAAACAGTATCTCCGAGCGACA
mCHERRY_Barcode_45489	AAGAGATACTAGGTGGTAGTATCAGGGTCTGGGTGTTACTTAGAGAAACAAGGTGGCAGA
mCHERRY_Barcode_45490	ATGAGATTCTCTCTCACTGAGACTCAATCTTAGTGTGTCAGTGTGTTTGAATCACGCAGA
mCHERRY_Barcode_45491	CACACGCAGTAAGTCACACACCGTGTCTGTTTCTGTGTCAGTGAGACACAAGGTCGCACT
mCHERRY_Barcode_45492	CGGTGCGTCTGCCACGGAGACAGTCCGTCTCGCACTAAGACGGAGGTTGATGGTCACAGA
mCHERRY_Barcode_45493	CTCTCACTGTGCGAGTGAGTGAGTCTGTGATTGAGCCTGAAGCTGTTAGAAGGAGTATCT
mCHERRY_Barcode_45494	GACAGGAAGTTACAGAAACAGTGAGGATGTCTGTGATTGTTGGTGTGTGATACAGTTAGT
mCHERRY_Barcode_45495	GAGTCTTTCAGGGTGTTAGTTTGACAGAGAGTGACCGAGATGCAGCTAGAATCAGCGACT
mCHERRY_Barcode_45496	GGGTGGAACAATGAGTCACATAGTCGGACTGCGAGGCTCTGGCAGGTTCTGGGTCTTTGT
mCHERRY_Barcode_45497	GTCACGAACAGTGAGCAAGAGGCAGTGTCATGCTGGTTGTCGGTGGAACAGTGTGGTACA
mCHERRY_Barcode_45498	TACACGGAGTTTCTGTTTGTTTCAGTGACTTAGTGGGAGATGCAGTCAGAGCCTGGGACA
mCHERRY_Barcode_45499	TACAGTTTCATACACTCAGTATGAGATACTTAGTGTGTCTCGGTGAGAGACACACAATCT
mCHERRY_Barcode_45500	TACTCTGACTTGGACTATCTTGCTCAATGTCGGTCTCACTTGGACACTCTAACTCTGTCT
mCHERRY_Barcode_45501	TCGTGCGACATAGTCGCAGAATGTGCAACTGCCTGTGTCTTGCAGATTCATAGTCTCAGT
mCHERRY_Barcode_45502	TCGTGTATGTCGGACCGAGTACCTGGGTCTGCCTCCAACAGTCAGCGAGTTAGTGGGAGA
mCHERRY_Barcode_45503	AGCACTAAGTTCGTGGATGAGTGTGTTTGAGAGTGGAAGTGTCAGATTCATAGTGGGTGA
mCHERRY_Barcode_45504	CTGTCTGACAATCACCTTCTGGCTCTGTCATCGAGCTTCTATCAGGGTCATTGAGTATGT
mCHERRY_Barcode_45505	GACAGCGAGACTGTGCAACATCCTGGAACAGTGACCGAGAGTGACAGTCAGGCTGAAACT
mCHERRY_Barcode_45506	GACTGGCACAGGGAGATTCTCCGTCATTGTCCGAGGATCAGAGTGCTACTCCGTCAGACA
mCHERRY_Barcode_45507	TCGAGTCACATACACGAACATTGTCGTAGTTACAGAGACAACGTCGTAGTTACACCTAGT
mCHERRY_Barcode_45508	TTGTCCGTGAAGGTCCCTGTATGTGTCTGTGAGACCATCAAAGTCTTTGTTAGTCGTAGT
mCHERRY_Barcode_45509	ATGACCAAGTGCCACTTTGACTGTGGAACACTGTCGGTGTTTCACGGACTGTGTGGCACT
mCHERRY_Barcode_45510	CACACCTACTCAGAGGCAGATCGTGGATCAACCTCAAACTCTGACTCAGAATGTGTTACT
mCHERRY_Barcode_45511	CGCACGATGTGCGACGATCAAAGTCTGACTCGGAGTTACAACGTCGCACTGAGAGTTAGA
mCHERRY_Barcode_45512	CGGTCCATGTGGCTGATACTGCGACGGAGTTGCAGTTACTACGTCAGAGTAGGACGAAGT
mCHERRY_Barcode_45513	CGGTGGATGTGGGTGCATGTCGGAGAGTCTGGCTCGCACTGACAGTTACAGCGTGTTTCT
mCHERRY_Barcode_45514	GACACTTACTTCCAGGTTCAGGGAGTTACATGGAGTTACATTCTCGGAGTTTGAGTCACT
mCHERRY_Barcode_45515	TCCTCCGTGTTACTGGTTCACGGTGAGAGTGCCTGAGACTCGGAGTGTCAATCTGTGAGT
mCHERRY_Barcode_45516	TTCAGCTAGTACCAGTAACATTGACCTTGAGTGAGGCTGTCTGACTCTCAAAGTGTTTCT
mCHERRY_Barcode_45517	AACTCACTGACGCTGAGTCTGCCACCGACATACTGTGACACGGTGGCAGATGGTCGATGT
mCHERRY_Barcode_45518	CAGAGTTACTTAGAGTCACTTTCTCCATCTAAGTCTCACTTGGTCTAACATTGACCTAGA
mCHERRY_Barcode_45519	CTCACCAACAGACTCGAAGACGGTCGGTGTGCGTGGAAGATTCAGCAACTTGGTCATTGT
mCHERRY_Barcode_45520	GAGAGCGAGTCACACGTAGTAGCTGGAAGACGCAGAGTCAGCGAGCCACTGTCTGCCAGA
mCHERRY_Barcode_45521	TCGAGGCTCTGCCACCAAGAGCGTGCTTGAAAGAGATACATTGAGACACATTGAGCGTGT
mCHERRY_Barcode_45522	TTGTGGATGTCTGTGCTTGTGGGAGTGACTGACTCGTAGATCGTGTCAGTAGCTGGATCT
mCHERRY_Barcode_45523	AACAGTCTCTTGCACGTTCTGTCAGCTACTTTCTGCATGATAGAGGCAGTCTGTCACACT
mCHERRY_Barcode_45524	ACGAGCCTGACAGACGATGAGCCAGCATCAGGCAGGAAGATTCTGTGACTTTCAGCGTGT
mCHERRY_Barcode_45525	AGCACACAGTAACACGTAGTGAGACAATCTATCAGTATGTTCCTCAAAGACCCTCCTTGT
mCHERRY_Barcode_45526	ATGAGTTTGTAACTGGTAGACCCAGCCAGACCCTCTATGAAAGTGCTAGTCACTCTAACT
mCHERRY_Barcode_45527	CCGAGAAACTAAGTGGTTCAAAGTGTAAGAAAGTGTAAGTCTGAGGGACATCGACGGTCA
mCHERRY_Barcode_45528	CGCTGAATGTTGGTCGTTCTGGGAGTGTGATGCAGATTGAACCACTGTGTCGCTGCAAGT
mCHERRY_Barcode_45529	GCCAGGATGTTGCACGGAGATGGAGAGTCAACGAGCGTGAGGGACCTTCTGGCAGCATGT
mCHERRY_Barcode_45530	TGGTCTCTGTCTCTGTGTCATGCAGTATCTTTGACTAAGAATCTCTAAGAATGACGTAGA
mCHERRY_Barcode_45531	AGCAGGGACTGGGTCCTAGTTTGTCTCTGAGTCACATAGTGGGTGTCTCACGCACGGAGA
mCHERRY_Barcode_45532	ATGTGACAGATAGTGAAAGATCGAGTTTGAATGTGTCTGAACGTCGGTCTGGCTCTTAGT
mCHERRY_Barcode_45533	CCGACGCTCTTGCTCCGACTATGTCTTTCACAGACCATGATAGACCGTGTATCTCGGAGT
mCHERRY_Barcode_45534	CCGAGGCACACAGTCCAAGACACTGGAAGTGGGACTTTGTTCCTCACAGACTCTCCATGA
mCHERRY_Barcode_45535	CCGTGTATCAGCGACAGAGACACTCTATCTAAGTGGGACTTCGAGATTGTTCGAGCGACT
mCHERRY_Barcode_45536	GGGTCTTTGAGGCTCACTGTGACTGTTTGTTAGACTAAGAATGAGGTTGAGTGTGTATGA
mCHERRY_Barcode_45537	GGGTGATTGAGGGACTATGAGGGTGCTAGTGAGAGACAGTTACAGGGTCTTAGTCAGTCA
mCHERRY_Barcode_45538	GTGAGCATCTTACTGCTTGTCTGTGCATCTTTCACAGACATGGTGAGTGTCTCAGCCTGA
mCHERRY_Barcode_45539	TACAGAATCACTCTCTGTGTGTGAGCGACACGGAGTATCTACGTGCTTGATGGTGGCTGT
mCHERRY_Barcode_45540	TGCTCATTGTAGCTCTGTGTTTGAGTTTCTGTCACGCTCTGCCAGCAAGTCGCTGTTAGA
mCHERRY_Barcode_45541	TGCTGGAACAAGCTCCTAGAAAGAGGGAGTGACAGTAACAGACTGCGTCAAAGAGCATGT
mCHERRY_Barcode_45542	TGGTGTAACTTCGTGATAGAAACACATTGACGCACCGTCATTGTGATAGATTCTCTGTGT
mCHERRY_Barcode_45543	TTGTGGTAGTTTGAGCGACTACCAGTCACTAGGAGGAACTCAGACGGAGTATGACGCTGT
mCHERRY_Barcode_45544	AGCAGTATGTCGGTGGTAGACTGTGGTTCAGGGTCGTTCAGGCAGTGTCAAGCTCTCTGA
mCHERRY_Barcode_45545	AGGAGTATGTCTCTCATTGAAGGAGGGACATCGTGATAGAAGGACTGACTCAGTGGGAGA
mCHERRY_Barcode_45546	AGGTGGTTGTAGGACGCACTCGCTCTTTGAGTGTCGTTCTGGGTGGCTCTTGGACATACT
mCHERRY_Barcode_45547	CACTCTTACTGTCTCATTGTGACACATACTTCGTGTCTGTACCACATAGTGGCTCCTTCA
mCHERRY_Barcode_45548	CTCTCTTTGTGCCACTTAGTCAGACTGAGTAGCTGGAAGTTTCAGTAACAGCCAGGATCA
mCHERRY_Barcode_45549	GAGTGGTTGAATGTGTGAGTGGGTCTTACACAGAGGGACACAGTCAAAGAGCGTCCGACA
mCHERRY_Barcode_45550	TAGTCGCTGAATCTGTGTGTTACACTGTCTCCGTCAGTCTCGGTCGTACTGGCAGGCACA
mCHERRY_Barcode_45551	TAGTCGTAGTAAGTGTAACAACGAGGGAGTGAGTGTTTGTACGACGTTGAGGGTGGGAGT
mCHERRY_Barcode_45552	TAGTGATACTAGGTCTGAGTCTGAGCGTCACCGAGGAACAAACACTAACTAACTGACTGT
mCHERRY_Barcode_45553	TGGAGGTTCTCAGTCAAACTTCCACACTGTCACACGTAGACGCACGCACATTGTCGGTGA
mCHERRY_Barcode_45554	TGGTGCCACAGAGAGTATGTACCTCAGAGATGCTGTTAGAGGGTCAGAGTGTGAGGATGT
mCHERRY_Barcode_45555	TTCAGCATCTTTGTCTAACTCACACCGTGTTCGAGTCACATGGTGGGAGTGACTCTATGA
mCHERRY_Barcode_45556	CCCTCCATGTAAGAGTTTCTTAGAGTATCTTGCTCTATGACAGTGATTGATCCTGTTACA
mCHERRY_Barcode_45557	CCGAGGTACTTGCTCATACTGTCAGGGTCTCGGTCGGAGAAGGTGCATCTGTCTCCTTGA
mCHERRY_Barcode_45558	CGCTGTAAGAGTCACTGAGTCTGTCGATGTCTGTGGATCTAACACGGTGTGCCACTTTCT
mCHERRY_Barcode_45559	CGGTGGCAGACGGACGCAGTTAGACCATCTGCCACGGACTGAGACTGTCACGGTGAGTCA
mCHERRY_Barcode_45560	GAGTCTTTGAAAGTCCAACTGTGACGTTGACGCAGGATGACAGTGCGTGATTGTCAGACT
mCHERRY_Barcode_45561	GAGTGTCTCTAACAGGAAGAAGGAGACACAAGGAGCTAGAGTGTCATTGAGGGTGTGTCT
mCHERRY_Barcode_45562	GGGAGTATGAGGCTGGTTGAATGTCCTAGACGCTGTGTCTCACTGCGAGATTGTGCAACT
mCHERRY_Barcode_45563	GTCAGGCTCAAACACCTAGTTTGAGTGTGAAGCACGTAGACAGTCCTTCAGGCTCGAAGT
mCHERRY_Barcode_45564	GTCTCTTTGAGCCTCCTACAGCGACGGACTGACTCCATGAATGACACAGTTCGTGGAAGT
mCHERRY_Barcode_45565	TCCAGTAACAGGCTGATACATGCTCTAAGTCTCAGTGTGAGCCTGCGTGTTGCAGTTACA
mCHERRY_Barcode_45566	TCGACCAAGTTGCTGTGACAAAGACCTAGACGCTGTGTCACTCACATACATCCTGTAAGA
mCHERRY_Barcode_45567	AGCACTTACAATGTGAGTCTTGCACCGTCTGTGTCACTCTCTCTCCGTGAGTCTGGTACA
mCHERRY_Barcode_45568	AGGACGATGTAAGACTCTCTTTCACGATCTGGGTCTGTCAGGGTCTTTCATCGACTTTGA
mCHERRY_Barcode_45569	AGGAGCTACTAGGTGGATGTGTGAGTGTGTTTCACATTCTTGGAGAGTGAGAGTGACAGT
mCHERRY_Barcode_45570	CACTGGTACAGGGTGATAGTGTGTGATTCTTTCTCATTGTGGCACTGTGAACCAGGGAGA
mCHERRY_Barcode_45571	CCGAGGTTCTCAGTGGCACTTGGAGCCAGTAGGTGCAACTACGACACTCATTCACTAACT
mCHERRY_Barcode_45572	GAGAGTCTGAACGTGAGTCTATGTGTTTCAGGCTGGCTCACTCTGATTGATGCTGGGACT
mCHERRY_Barcode_45573	GCGAGGGACACCCACGATCTGAGACGTAGATGCACGATGAGGCTCGTACTGTGACGAAGT
mCHERRY_Barcode_45574	TCCAGGTTGATAGTCCAACTATCACGTTGAGGCTCTCTCAACCACAATGTCCGTCGTAGT
mCHERRY_Barcode_45575	TGCACATTGTAACTCGTAGTGGGAGGGAGAATGTGAAACTAGGTGGCTGTGGGACGATGA
mCHERRY_Barcode_45576	TTCACTTTGTCTCTGGGTCTGCGTGGAAGTCTCTGATACTAGCTGAATGATGCAGCCAGA
mCHERRY_Barcode_45577	TTCTCATAGAACCTGTGTCTCGGTGTAAGTCCGTGCTACTATGTGGGAGTGTCTGTGACT
mCHERRY_Barcode_45578	ATCAGCGTCTAGCAGTGAGAGGGAGAATGAAACTGTCAGAGCCACCGACTGTGAGCAAGA
mCHERRY_Barcode_45579	ATGAGTGTCAAGCAGGGAGTAGCTGTAACACTCTCAGTGAAGCTGGCTGATGCAGCTTGA
mCHERRY_Barcode_45580	CCGACCATGTCGGACTTAGTGTCTGAGACACCCACTTTGTTGGTCAGAGATTCAGGGTGT
mCHERRY_Barcode_45581	CTGTCTTAGTAACTCGATCTTGCAGTTAGAAGCAGCGTGTAGCAGCTAGAGTCTCGAAGT
mCHERRY_Barcode_45582	GGGTGTTTCTACGAGAATGTGGGTCTATGTCCGTGTATGAAAGAGTAACTGTGACCATGA
mCHERRY_Barcode_45583	GTCTGGTACTAGCTGGGTCAGGGTGTGTGTATCACGGTGTAGCTCGCAGTAGGTGATTGA
mCHERRY_Barcode_45584	GTGTCGGAGTCTCACTTAGTACGTGTTACAAAGTCTCACTGTCAGGCAGTTAGACAGTGT
mCHERRY_Barcode_45585	TCCTCAATGTGCGACGTTCTCACTCTTACAGAGTCAGTGTGGGAGTTAGTGAGAGCGTGA
mCHERRY_Barcode_45586	AGGTCAAACATTCACAATGTTCGTGTTAGTCGGAGCTTGTTCGAGTAAGACGGTCCTAGT
mCHERRY_Barcode_45587	GCGACGCTCATGGAGGGACACTCAGGTAGAGTCTGCGTGATTCAGGCTCAATGACGATGT
mCHERRY_Barcode_45588	TAGAGATAGTTTCTCGTACACGGTCTATCTAGGACCTTGTCCCAGTAAGTCTGTGTTTGA
mCHERRY_Barcode_45589	TAGAGGCACAGTGACTGTGTTTCTGTCAGTTGCTCATTGATTCAGTAACATCCAGGCTCA
mCHERRY_Barcode_45590	TGGTGTAAGACGCTGATAGTTTGAGGGAGATGCAGACAGACACTGGATGTGAGTGACTCA
mCHERRY_Barcode_45591	TTGTCGGACATCCTGCGTCTTGCACGTTGAGGGTCGTAGATTGTGTGTGTTGCAGCATGA
mCHERRY_Barcode_45592	AACACAATGACGGTGTTACAGACTGTATGTTGGTCTCTGTTAGAGCGTGTCTCACATTGA
mCHERRY_Barcode_45593	AAGTGTTAGTTTCAGCTTGTTCCAGCTAGAATCAGTTTCACGGTCATACAAGGTGGATGA
mCHERRY_Barcode_45594	AGCAGGTAGACCGTGGTAGTTTCACAGAGAGCGACCATGACGCTGCGTGAGACACGGTGT
mCHERRY_Barcode_45595	GAGTGTTACTGTCTGTAAGATGCTGGGAGAAAGACTTTCAGGCAGTTACTCGGTGGGAGT
mCHERRY_Barcode_45596	GGGTGTCACTTACTGACAGTATGACCATGTGAGTCTAACAATCACAATGTCCGACCATCA
mCHERRY_Barcode_45597	TACTCGTAGTGTCTGTCTGTGTGTGCGAGTGACAGTCACTTACTGCAAGACGCAGGGTCT
mCHERRY_Barcode_45598	TAGTGGCAGTCTGACACACAGTGACTGAGTCCCACGCAGTCACACCTAGTCGCACCCTCT
mCHERRY_Barcode_45599	TCGTGCGTGACTCTCTCACTGGGACTCTCAGTGTGCAACTCACACATTCTGTGTGACAGA
mCHERRY_Barcode_45600	TGCTGATACAAGGACACTGAGGCTGCTTGAATCTGTGACATTGACGGAGTAACACTTAGT
mCHERRY_Barcode_45601	TGGTCTTAGTTACACTCAGAGGCAGTATGTTTGTGAGTGATAGTCACTCTTAGAGCAACA
mCHERRY_Barcode_45602	TTGACCGACTTGCAGATAGACTGAGAAACAGTCTCTTTCTCTGTGGGTGAGCGTGTGTGA
mCHERRY_Barcode_45603	AACACTATGTAGGTGTAAGTTACTGAAAGTATGAGTCACTTTGACGGTCTGCGAGGTACA
mCHERRY_Barcode_45604	AACTCTTTCTATCACAATCTATCAGGATCTGTCAGAGTGAGCGAGCTTCTCTCTCTTTCA
mCHERRY_Barcode_45605	AAGACTTAGAGCCTGCAAGACTCAGTATCTTGCTGTATGATGGTCAAACTGAGTCCTACA
mCHERRY_Barcode_45606	AAGTGTAACTATGACGATCAGGGAGGGTGTGAGTGCGAGACGCTCATTGTTAGTGTAAGA
mCHERRY_Barcode_45607	ACCACAAACACTGTGAATGTTGGAGTTACTTTCTGCGTGAACCTGAGTCAAACTCGGACA
mCHERRY_Barcode_45608	ATGAGAGTCAGTGTGGGTCTTACTGATTGAAGGAGGGTGTCCGTGGTACATTGTGAAAGA
mCHERRY_Barcode_45609	ATGTCGTACTCGCTGTATCATGGACCCAGATTGTGTAAGATACTGATTCTCACTGTAAGA
mCHERRY_Barcode_45610	ATGTGCGTCAAGGAGGGACTTACACTCAGTATCTGGATGATAGAGTGTCTACCTGGGTGA
mCHERRY_Barcode_45611	GACACGTACATCCAGAATCATGCAGTCTCTGGCACGTTGTACGTGTTTGAGGGTGCTACA
mCHERRY_Barcode_45612	GACAGGTAGATAGACTATCTTCGTCCAAGATTGTGGGAGTGGGACATACAAGGTCGTACA
mCHERRY_Barcode_45613	GGCTGGATCTTGCTGTGAGATTGTCTCTCTCGCTGCTTCTGTCTGCGTGTTGCACTAAGA
mCHERRY_Barcode_45614	TGCAGAAAGAGTGAGTTACTAGGTGCAACACACTGCCACACAGAGTCACATTGTCTAACA
mCHERRY_Barcode_45615	CCCAGATTGTGAGTGAGTGTGCGAGAGTGACGGACTGACATTGTGGAACTTCCAGGTTCA
mCHERRY_Barcode_45616	CCCAGCTTCTGAGACGGTGATTGAGACTCATGGAGCATCATGGAGATAGTTCCTGTGAGA
mCHERRY_Barcode_45617	CTGTCCCAGAAGCAGCTTGTCCGTGTATGTGGCAGCGTGAGTGTGAGTCTGACTCTATCA
mCHERRY_Barcode_45618	GAGTCACTCTATGAGTAACTCAGTGGTTGAAGCACAGTCTTTCAGTTTCTCCCTCGCTCA
mCHERRY_Barcode_45619	GGCAGAAACAGTGTGACTGAGGCTGACACAGGGAGAATGTATGTGCTTCACTCTGGTTCT
mCHERRY_Barcode_45620	GTCTGTGAGACAGAGTCTCTAGCAGCTTCTCTCAGATACTAAGAGCTAGTGTGTCTCTCA
mCHERRY_Barcode_45621	GTGTCAGTGTTGGAGTGTGTGACTGCGAGAGGGACACAGAAGGTCCGTCTTGCTGGATCT
mCHERRY_Barcode_45622	TAGTGCATCATACAGGAACTGTGTGTGTCTCACTCTTACTGCCTCATTCTGGGACACAGA
mCHERRY_Barcode_45623	TCGACGGACTTGGAGAATCAAACAGATACATTGAGGGAGTCCGTGCTACTAGGAGTTACT
mCHERRY_Barcode_45624	TGGAGCGTCTAGGTCAGTGAGCGTCAGTCTAACTCGCAGTATGTCGTTCACGCAGGCTGA
mCHERRY_Barcode_45625	AACTCGGACTTGGTGTTTGAGCGAGCGACTTTGTCGTTCTTAGTGGGTCTTGCAGGGTGA
mCHERRY_Barcode_45626	ACCTGAATCTAGCACCATCTATCTGATACTAGCTGGTAGAGTCACTTACATGGAGTAAGA
mCHERRY_Barcode_45627	AGGACCTACTCTCAGAAAGAAGGACGGAGATAGTGGTTGAGGGTCAGAGTTCGACTAAGA
mCHERRY_Barcode_45628	AGGTGCTTGATCCACTGAGATGGAGTGTCATTCAGATTCAAGCTGCTTCTTACTCATTCA
mCHERRY_Barcode_45629	ATGTCTTTGTCGCTGTATCTTCCTGTTAGTGAGTCTCTGTGTCAGATTCTATGAGGGTCT
mCHERRY_Barcode_45630	GAGTGTCTCAGAGTCGGACAATGTGGCTCTCTCACTTAGTTTGTGATAGTAAGAGTTAGT
mCHERRY_Barcode_45631	GTGAGGGACTATGTGTATGTGCCAGACTGTGTCAGTCAGTTGCAGGTTCATTGAGCCACT
mCHERRY_Barcode_45632	GTGAGGTAGTATGAGCGTGTCGGTGAATGTGCGTGCCTCTTACTGGCTCTCGCACGTAGA
mCHERRY_Barcode_45633	TTCTCTAACAATCAGTCTCTGCCAGCTTGTCGGTCATAGAGGCTCCTTGTCGCAGAAAGT
mCHERRY_Barcode_45634	TTGTCCTAGTCTCTGAAAGATCCTCTATGTTTCAGTGTGATTGTGCATGATACTGCAAGA
mCHERRY_Barcode_45635	ATGTCCGTCACCGTGCGAGAAGGTGACTCAGAGTGACAGTCTGTCTAAGTTACACCGACT
mCHERRY_Barcode_45636	CAGTCCATCAGAGAGGATCAAAGTGTGTGTATCAGTAACTATGAGTGTGTTGGTGTGTGT
mCHERRY_Barcode_45637	CGCTGTTTCAGCGACTCTCTGCCTGCATGATAGACGGTGATTGTGGTAGTGTCACGCTGA
mCHERRY_Barcode_45638	GACTGGGTGAGCCAGCTTCATACACGTTGTTCGTGATACAGACTGGGTGTGAGACTGAGA
mCHERRY_Barcode_45639	GCCAGCGTGACACTGTGACTCAGTACATGAAGCACTTAGAAACTCTCAGATGGTGCGTCT
mCHERRY_Barcode_45640	TACACTAAGTAGCACTGTGAAAGTCTAACTTGGAGATTCATGCTGTCTCATGGACAATGT
mCHERRY_Barcode_45641	TCCTGGGTCTTTCAGGAAGTTTGTGAGACTTGCAGTCACTACCACGGAGATTCACCGTGT
mCHERRY_Barcode_45642	TCCTGTCTCACTCTGCGACTCTGTGTCACAGCGACTGTGTTGCTGCGACTACGTGCCTGA
mCHERRY_Barcode_45643	AACTCTAACAAGGTCCTAGAGAGTCAATGAATGTCGTACAACGACCGTCTTTGAGTGTCA
mCHERRY_Barcode_45644	AAGTGAGACTTTCTCGATGATGGACCGACTCGCTGCTTGATCGAGAGTGTCTGTCCGACA
mCHERRY_Barcode_45645	CAGTGTGACATGGTGGATGATGCTGTCAGAGGCTGTCACAGGCAGGAACATTGTGCGTGT
mCHERRY_Barcode_45646	CCGAGACTGTGCGACCCTGTATCTGTTAGTTACTCCGAGTCTCTGTCTGTGGGACGAAGT
mCHERRY_Barcode_45647	CCGAGGGTCAATGTCAGTGACTCTCCGAGTACCTCTTACACTGACTTTGAGTGTGCGTCA
mCHERRY_Barcode_45648	GCCTGCCTGTTGGTGTGAGACCGAGATTCTCCCTGGCTGTTTGTCACTCATCGACCGTCT
mCHERRY_Barcode_45649	GGCTCGTAGTGACTGACAGAGCCAGATTGTTGCTGCGTCAACCACTGTCATCCAGCCTCT
mCHERRY_Barcode_45650	GTCTCACACTTACAGGCAGTGTCTCCGAGTTACTGGTTGAACCAGGAAGATGCTCCTTGT
mCHERRY_Barcode_45651	TACAGTATGTTCGTCTCAGTGAGACGTTCACAGAGATTGTATGTCTCTGAGCCTGGTAGT
mCHERRY_Barcode_45652	TAGTGCTTGTCAGTCATACTAGGACAATGAGTGTGCGAGTTACAGTTTGTCACTCTATCT
mCHERRY_Barcode_45653	TGCACACACTGAGTGTAAGTATCTCGAACTGGGTCATTCAGACTGCCAGTATCACTTTCT
mCHERRY_Barcode_45654	AACACCGTCTATGAGATTGTTCGACAAAGAGTCACGAAGAGCGTCTCACTGAGTGGGTGA
mCHERRY_Barcode_45655	AAGTGAATGTCTCAGGTAGTTCCAGTATGAGACACAGTCTACCTCTAACAACCTGTAAGT
mCHERRY_Barcode_45656	AAGTGCTAGTGGCTGTATCTGCCAGTTAGAAACTGTTTGTATGAGGTTCTTGGACGCACT
mCHERRY_Barcode_45657	GACTGCAACAGAGAGTGAGACGGTGCATGACAGAGTAAGAGCGTCGTACATTGTCGTTGA
mCHERRY_Barcode_45658	GAGTGGTAGACGCACCAAGTTCCTGTATGACGGTGGAAGTTCCAGGGAGTCGGAGATTGA
mCHERRY_Barcode_45659	GCCTGGTAGTTCGAGCATCTGGGTCTGAGTGACAGAGTGTAGGTGGTTCTGACACGGTGA
mCHERRY_Barcode_45660	TAGTGATTCTCGCTCAATGTAAGACGTTGTACCACGGTGTCTCTGTGAGTTGGTGCGACA
mCHERRY_Barcode_45661	TGCAGTTTGAGTCAGAATGTCGCTGCGTGTTCGACTCTGTGTCTCTGTGAGCGTCAGTGT
mCHERRY_Barcode_45662	TGGACGTTGTCCGTGAGACACCGTGTTTGACAGTGTTAGTATCACGAACAAGGAGGGTCA
mCHERRY_Barcode_45663	TTGACTCAGTGGCTCACTCTCTGTCCGTGAGAGAGCATCTTGGTCCGAGTATCTCGGAGT
mCHERRY_Barcode_45664	TTGTCGGACATTGAGGGACTTGCAGGTACAGGGACAATCTAGGAGGGTGACGCAGTTAGT
mCHERRY_Barcode_45665	AGCTCTGTGTTGCTGCAAGATTCTGACACACAGTCCTACTTTCACCCAGACGGTGATTCT
mCHERRY_Barcode_45666	ATCTCTAAGTGTGACGCACAAGCTGTCTGAGCGTGAGAGTTGGTCGGAGTTCGAGGTAGA
mCHERRY_Barcode_45667	ATGACGCACTTTGTGTTTCAGGCTGGGTCTATCTGACAGTGGGTGTGTGTGGCTGTCAGA
mCHERRY_Barcode_45668	CGGTCGTTCTTCGTGCTTCAAGGTCGCAGAGGGACGCTCATAGTCGATGATAGTGGTTGT
mCHERRY_Barcode_45669	CGGTGATAGTAACACATTCTGTCAGTCTCACGGTGGCAGTTTGACTGTGTGCCTGTCACA
mCHERRY_Barcode_45670	GCCACGAACTGGGACTATCATACTCTCTCAGGGAGGGTCATGCAGGGACTCGCAGTAAGT
mCHERRY_Barcode_45671	GCCAGGATGTAGCAGTCTCATGGTCACTCTGCGTGTTTCTATCACAGAGACGGACGGAGT
mCHERRY_Barcode_45672	GGGTGTATCACAGTGGCACATGGAGCGAGTCAGTGCGTGAGGCAGTTAGAAGCAGTTAGT
mCHERRY_Barcode_45673	GTCACCATGTATGTGTCACTAGGTGGTAGTTTGTGTTTGATGCAGGGAGTTTCAGCGAGT
mCHERRY_Barcode_45674	GTCAGCGTGAATGAGTTTGTGTCAGAGTCTCGGTCATACTGGGAGCCTGTACCTGGAAGT
mCHERRY_Barcode_45675	TACACTCTGATACTGTCTCATAGTGATTGACAGTCTAACATTGAGCATCTCTGACACACT
mCHERRY_Barcode_45676	TAGTGATAGTCACTGTGTGATTGAGTTAGTATCTGATAGTTAGTGGCTGTACGTCTATGA
mCHERRY_Barcode_45677	TGGAGTTAGACGGTCATTGTGCGACCGTGAGTGTGTCTCAACCTGCTTGTCAGTGTGAGT
mCHERRY_Barcode_45678	TTCACACTGTGGGACCTTGATCCAGGATCTCTCTGGATGACCGTCCTTGTGTGTGAGACT
mCHERRY_Barcode_45679	TTCTGAATGTCAGACATAGTTAGACTATCATCCTCTTTCAGTGAGTAAGTATCACAAAGT
mCHERRY_Barcode_45680	TTGACGTAGTATGTGCTTGAACGACAAACTTTCACTTTCTCACTCCGTGAGGCTGGCTCT
mCHERRY_Barcode_45681	CGGTGTTAGTGGGAGCCACACGGAGTTTCATGCTCAGTCACAGTCGCACTAGGTCTAAGA
mCHERRY_Barcode_45682	CTGTCCCTCTGGCACAAAGTTGGACGTTGTGTGTGGGTGACGGTGTTTCATTGAGTAACA
mCHERRY_Barcode_45683	CTGTGCGTGATGGAGGCAGTTAGTGTTTCAAAGACTCTCATGGACGGACAGCCTGACAGT
mCHERRY_Barcode_45684	GACAGATTCTTGGACAAACACCGAGTATGTGCCTCGGTGATGGAGTTACAGTCTGTGTGT
mCHERRY_Barcode_45685	GGCACGTACTCGCTGGTACTGACTGTATGATTGTGTCTGTTCGTCCCAGTCTGAGTTAGA
mCHERRY_Barcode_45686	GTCAGGTTGATAGTGTGTGTAAGTCGTAGTAGGAGTATCATCCTGTTAGAAAGTGAGTGA
mCHERRY_Barcode_45687	TAGTCCGTCAGGGTCTTAGTTGCAGGGAGTTGGTGGTTGATACTGGGAGATACAGTTAGA
mCHERRY_Barcode_45688	TCGTCTGTCTATCTGTCTGTTTGTGTTACATGGAGTGTCTAAGTCCCTGAGCCAGATTCA
mCHERRY_Barcode_45689	TGGTGGCTGAGCGTGATTGTTGCAGGAAGTTACTCGTTCTCACAGCGTCATCCACAGTCT
mCHERRY_Barcode_45690	TTGACTATGATACAGTGTGATTCTGCCTGTTTCTCTGTCTCTCAGCTTCTGTCACTTTCT
mCHERRY_Barcode_45691	AGCAGTATCTTTGAGTTACATCCTGTTTGATTGACTATCACACTCACAGTGAGTGCCTCT
mCHERRY_Barcode_45692	AGCTGTAAGACTCACTTTGTCGGTGTCAGATGGACGGTGAGGGACTTACAAGCAGCCTCT
mCHERRY_Barcode_45693	ATGTGGAACTAGGTGGCTCTTAGAGGATGAGGGTCGTAGAGTCTCTCTGATAGTCACTCA
mCHERRY_Barcode_45694	ATGTGTTTGAAGCTCGTTGTTTGTGCAAGTTCGAGCTTCTTACTCGTTGTAGCATGTAGT
mCHERRY_Barcode_45695	CTCAGTCTCACCCACGGTGTCGGTCAGTCTTGCTCTGAGAGCGACATTCAAGCACTAAGT
mCHERRY_Barcode_45696	GCGTGAGTCATAGAGTTTCAATCTGGGTGAATGTGCCTCAATGTCCCTCACTGTCCTTGA
mCHERRY_Barcode_45697	GTGAGGAAGTGAGTCCGTCAGGGTCAGTCTCTGACAAACTCCGTCGTAGAGCCAGTTAGA
mCHERRY_Barcode_45698	TACAGTCTGAATGTGGTTCTAAGACCTACATGGTGTAAGTTTCTGTTTGTATCTGCTACA
mCHERRY_Barcode_45699	TAGACAATCAATGACAGTGTAAGAGGTTCTGACTGTGACTCTGAGAGTGTGAGACGTACA
mCHERRY_Barcode_45700	TAGACCGTGAGACTGGTTGTTGGTGTGACACTGACGCAGTAGGTCTGAGATGCTCGGTGA
mCHERRY_Barcode_45701	TAGAGATTCACTCAGCTTGTTTCAGCTTCAGTCAGTGTGTGCCAGAGTCTTACAGGTTCT
mCHERRY_Barcode_45702	TCGACGGTGACAGAGAAAGACACTGCGTGTGACTCGATCATCCAGCCTCAGTGACTTTCA
mCHERRY_Barcode_45703	TCGTGAGACTGTGTGCTAGTATGTGCATCTGAGACCGAGTACGTCCTAGAGGGAGTAAGT
mCHERRY_Barcode_45704	TGGAGCGTGATGCACGTAGATCCACAATGTGGGAGGAAGTTAGTCCATGAATGTGACACT
mCHERRY_Barcode_45705	TTCTGTCACTGAGACTGACTGACACGTTGAAGGTGAGTCAGAGTGGCTCTCCGAGGCTCT
mCHERRY_Barcode_45706	TTGTGATACAAGGACTTACAATCTGTTTCAGTGTGTATGTGCGAGACTCTCGGAGCATGA
mCHERRY_Barcode_45707	AAGACAGAGTATGACCGAGATTGACCTTGATTGTCCCTGTAAGTGGTTGATAGACCCTGT
mCHERRY_Barcode_45708	ACCTCTCTCTCTCTCTGTCTTCCTGCTAGAATGTGAATGTCTGAGCAACTAGGTCCCTCT
mCHERRY_Barcode_45709	AGGACATTCAATGAGGTAGTCTGTGCCTGTAACTGGGTCAGGGTCGATGAGGGTGGGTCA
mCHERRY_Barcode_45710	GAGTCTGACTCTCACTTTCTGTCTCATACTATCTGCCTCAATCTGTCACACAGTCGTTGT
mCHERRY_Barcode_45711	GCGTGTTTGTTACTCCTTGTCACAGTCTCTACCAGTGAGATGCTGGAACTTGGAGCGTGT
mCHERRY_Barcode_45712	GGGAGCCAGAAGGTGTTACAGGGTGTAAGATGGACCCTGTTTGTGGTTGTATGAGCCTGT
mCHERRY_Barcode_45713	GTGTCGGACAATCAGTTAGATTGTGTCTCAGTGTGCTTCTAGCACGTAGTTACTGTAACT
mCHERRY_Barcode_45714	GTGTGTAAGACTCACTGAGACTGAGTCAGTTCCACTTACAAGGACTTACAGAGTCCGACA
mCHERRY_Barcode_45715	TACACAATCATAGTGTTACATAGAGCAAGTTAGTGCTAGTGGCTGGTTGTAAGAGTGACA
mCHERRY_Barcode_45716	TACACTATCTGAGTGTATGACCGTCTTAGAAAGACACTCTACCTGAAAGATAGAGGGACT
mCHERRY_Barcode_45717	TACAGAGTGTGGGTGATACACCCTCCATCATGCACAGTGTTACAGTGTGTTGGACTATCT
mCHERRY_Barcode_45718	TACTCATTGTGTCAGTTAGTTACACTATCAGGGACGTTCTGTGTCTAACTTTGAGGTTCA
mCHERRY_Barcode_45719	TAGTCGCAGTATCTCAAAGTGAGAGCTTCATTGTCATTGATGGACTTTGATCCTCTTTGT
mCHERRY_Barcode_45720	TCGAGGAAGAAAGTGAGAGTTAGTGGGACTACGTGTGTGAGCCTGCTTGAAAGTGGGAGT
mCHERRY_Barcode_45721	TTGTGAAACTATCAGGCACAGAGACGTTCACACACCCTCTCGGTGTTTGATGGACGTTCT
mCHERRY_Barcode_45722	AAGTGTCTGTGACTGAAACTACGAGGTACAAACAGGGACATAGAGTGACTCGCTCCCACT
mCHERRY_Barcode_45723	ACCTGCAAGTAACTGCTTCAGCCTGCTAGATACTCTAACTTTCTCTCTCAGTGAGTATCA
mCHERRY_Barcode_45724	ACGTGAGTGTTACAGTTAGTGCGAGGATGAGAGTGAGTCTATGAGACAGTGGGAGCAAGA
mCHERRY_Barcode_45725	ATCACGCAGAGAGAGAGACACAGTGTTAGACCCACTTAGATACTCTAACAGTGTGTAACT
mCHERRY_Barcode_45726	CAGTGCCTGTGACACCTTGAATGTCTGTGTAGGACTTAGTGGGAGGGAGTCTCACTCTGA
mCHERRY_Barcode_45727	CAGTGTGAGAGAGAGTCTGACTCTCCCACTCTCTCTCTCACACAGACAGTCACACATAGT
mCHERRY_Barcode_45728	CCGACAATGTTTCTCGAACTCAGTCCTTGTTCGTCTAAGTATCTCAGTGAAGGACGTTCT
mCHERRY_Barcode_45729	CGCACCCAGAAAGTGCATCTACGTCGCTGACGGTGGGTGTCTCAGGGACTTCGAGGTTGA
mCHERRY_Barcode_45730	CGCAGGATGACTGAGTCACAGGGTGACTCATGCTCGATGAAAGAGGGAGATAGTGTTAGT
mCHERRY_Barcode_45731	GAGTGAGAGAGGCACTTTCTTGCTGTTAGTGTGTGTAACTGTCAGGTACACCGTGCATGA
mCHERRY_Barcode_45732	GCGAGGTTGTGACAGAGTCTAAGAGTTAGTCGGTGACTGTAGCACCGTCTGTCTCGCAGA
mCHERRY_Barcode_45733	GGGTGTAAGATGGACATTGTAACACAGAGAACGTGTTAGATGGTGGATCACACAGCTACT
mCHERRY_Barcode_45734	GTGACCTTGTAAGTGGGTCTGGGACTATCTATGTGGTTCATGCAGGTTCATGGACGGTGA
mCHERRY_Barcode_45735	GTGAGGATCTAAGACATTGTTAGACTTAGTTGCAGTAAGTGAGAGATTGAGCGTGGAACA
mCHERRY_Barcode_45736	TAGAGTGTGTCTGTGCTTGATGCACAGTGTGACACGCACAAAGTCTCACTGACTCGATGT
mCHERRY_Barcode_45737	TCCTCACTCAGTCTGTCTGAGTGACAATGTACCAGGGAGTGGCTCGTACTCTCTGTTAGT
mCHERRY_Barcode_45738	TCCTCGGTCAGACAGTGACACGGTCACACATACTCGTTGACCCTCGATCTCGCACCGTCA
mCHERRY_Barcode_45739	TCGAGTTTGTTTGACGAAGTTTCTCCGTGTGAGTCGTAGTGGGAGTGTGTTGGACGGAGT
mCHERRY_Barcode_45740	TTCAGGATCTGGCAGACTGTCCCTGGCAGACCGACATTCTATGTGTCTCTCTGACGATGT
mCHERRY_Barcode_45741	TTCAGTGTCAGGGTGTAAGTCACAGACAGTTTGACTTAGATCCAGGCAGTGGGTGGATCA
mCHERRY_Barcode_45742	ATGACGAAGAGGGTCTCAGTCAGACGAAGTTAGACAAAGAGGGACTCTGTGTGACACTCT
mCHERRY_Barcode_45743	ATGACTCTGATTGTCAATGTTTGTGTAAGAATGAGGTACTGGGAGTGTGTAAGAGTTAGA
mCHERRY_Barcode_45744	CCCTGTTACTCGCAGGGTCAAGGTCTGTGAGGGTCAATCTGAGAGGGAGTCCGTGTGTGT
mCHERRY_Barcode_45745	CGGTGGATCTAGCTGTAAGTTAGTGCGTGTGACAGAATCATTCAGTATCTCGGTGTGAGT
mCHERRY_Barcode_45746	GAGACATTCACCCTGTCTCACCGAGGTTGTGGCACTAACAACGAGTAAGAACGAGGCTCA
mCHERRY_Barcode_45747	GCGTGAGAGATCCACGCAGAGGCAGGCAGATTCTGAGAGTGTGTGTGTGATAGAGTTACT
mCHERRY_Barcode_45748	GCGTGGATGTCGGTGTGTGACAGACTGTGACCCACGTACTAAGTGTATGAGGGTCGGTGT
mCHERRY_Barcode_45749	TAGACCTAGATGCTCACTGACTCACGTACTATGAGATAGTCCGAGGGTGATGCTGTCACA
mCHERRY_Barcode_45750	TCGACCAACACTGAGAGACATACAGAAAGACGGAGCGAGTCGCTCAGAGACTCTGCCACT
mCHERRY_Barcode_45751	TCGTCGAAGTCACAGGCTCTGTGAGGGACTTCGTCAGAGACGGAGGTTGTACGACAGTCA
mCHERRY_Barcode_45752	TGCTCTAAGTATCAGTGAGAACGTCTTAGTTTGACATTCACACTCGGACAGACTCGGTGT
mCHERRY_Barcode_45753	TGCTGTGAGTTCGACGCAGAATGAGCTAGTCTGAGGGTGTAGCAGGTTCTCACAGAGTGT
mCHERRY_Barcode_45754	TTCAGATTCTTTGTGTTACTTTCAGGTTCAATCTGTAAGAGGGAGAAACTGGGTCCATGT
mCHERRY_Barcode_45755	TTGAGTGACTTACACGCTGTCTGAGCTTGTTGGTGCTACACGGTGCTTCTTCGACTGTCT
mCHERRY_Barcode_45756	TTGTCCGTCAGTGAGGATGTGGGACGGTCTAAGAGAATCTTTGTGTGTCATTGTGTTTCT
mCHERRY_Barcode_45757	ACGAGTGTGTCTGTCGTACTGCCAGAATCTTGGTCATTCAGGGTGTCTCATGGAGTCTGA
mCHERRY_Barcode_45758	AGCACTCAGTTAGTGCGTGTATGACGTTGTATGACGAAGAGAGAGATTCATTGAGCTTCT
mCHERRY_Barcode_45759	CCCTCTATGATCCAGTGTCATACACGTTGTCCCTGTTTGTAGCTGGAAGTTCGTGTTTGA
mCHERRY_Barcode_45760	CCGAGATTGATCCACCCACTTGGAGTTTCTTCCAGCGTGAAAGAGTGAGTTCGTGAGAGT
mCHERRY_Barcode_45761	CTGAGCTTGAAGCTGCCACTTTCTGGTACTACGTGGTTGAGACACTGTGAAACACGGTGT
mCHERRY_Barcode_45762	CTGTGATAGTAGGTCAAAGTGGGTGCTTGAATGACTATGTCACTGCCTGACGGACCGTGT
mCHERRY_Barcode_45763	GACTGATTCAGGGTGGCAGTAAGACCTAGTTTCTGCCTGTTGCTGAAAGAGGCTCAGACT
mCHERRY_Barcode_45764	GAGAGAGTCTACGTCCCAGAGTGTCTATGTGTGTGCAACAACGTCTCTCAGGGTGAGAGT
mCHERRY_Barcode_45765	GCCAGTATGATCCTGGCAGTAGCTGATTGTCGGACCGACTGCGACCTACTTGCAGCAACA
mCHERRY_Barcode_45766	GGCACAGAGTGGGTCTTAGAACGTGTGTGACCGTGGAAGATTCTGCATCAGTGAGGTAGT
mCHERRY_Barcode_45767	GGCACCCTGAGCCTCCTACTTCGACACTGATGCTCTTACAGTGTCTTAGTATGTGCCAGA
mCHERRY_Barcode_45768	TACAGCCTCTCTGTCGTAGTGGGACGTAGTTTCTGAAACATCGTGTTAGTGTCAGGATCA
mCHERRY_Barcode_45769	TAGACGGTGATTGTGAGACTGGGAGGCTCTGTGTGGTAGAGTGTGCATCATGGTCGTACT
mCHERRY_Barcode_45770	TCCACCGTGAATGAGAAAGTGTCTCACACTTACTGGGTCAACCTGTAACATACTGTTAGT
mCHERRY_Barcode_45771	TCCTGGTACTTGCTCCGACATACTCGTAGTTTCTCATAGAGGCACAGTCAAGGACGGTGA
mCHERRY_Barcode_45772	TGCTCGCTGACGGACGGTCTTTCTGCGTGAGAGTGGGTCAGGCTCTCTGAATGTCAAAGT
mCHERRY_Barcode_45773	TTCTCTAACTCGGACCCAGTGGCAGTTACATGCTCCCTGTGCCTGTTTGAGAGTGCTACT
mCHERRY_Barcode_45774	TTGAGGGACTAAGTGCGAGATAGTGCCTCAGGGACGCTGTACGTGCGTGACGGAGTTAGA
mCHERRY_Barcode_45775	ACCTGGTAGTTTCTGCTTGAGGGTCTCTCAATGAGTCACTGGCTGACAGACCGTCCCTGA
mCHERRY_Barcode_45776	AGCAGTGTCTTACTGTGACAGTGAGTAAGTCAGACATTGATACACCATGACCCTCTCAGA
mCHERRY_Barcode_45777	ATGACATTGTCAGACGCAGACTGAGTCTCATGGTCTGTCTTCCTCGTACACAGACTCTGT
mCHERRY_Barcode_45778	ATGTGTCTCTATCAGACTCATGCTGGTTGTATGTCACAGATTCACCGTCTAGGTGATAGT
mCHERRY_Barcode_45779	CGCTGTAACAACCAGCTACTTAGAGATAGTCTCTCCTTGTGGGTGTTTGTTTCACGTAGA
mCHERRY_Barcode_45780	CGGACCGTCTATGAGGTACTGCCTGCGAGTCTGAGGGAGTCACTGGTAGTGTCAGCGACA
mCHERRY_Barcode_45781	CTGTGGCTGTTGGTCCTTGAAAGTGGGTGTGGGAGGTTGTGGGACCGAGAGGCACTGTGA
mCHERRY_Barcode_45782	GCCTGTATCTACGAGAGTCAAAGTCGTAGTATGTCTGAGTATGACCGAGTAGCTCTGTGT
mCHERRY_Barcode_45783	GTCACCATGTCCCTGCTACTTAGTCCGTGAGCGACTCTGTGGGTGGGTCACGGACAATGT
mCHERRY_Barcode_45784	GTGTCCGTGTACGACTATCAGCGTCAAAGATTGACGAAGAGCGTGTGAGAAGGAGCCTGA
mCHERRY_Barcode_45785	GTGTGATTCAATCTGGATCTGTCAGTCAGAGTCAGTCAGTGACTGCAAGTTGGAGACAGT
mCHERRY_Barcode_45786	GTGTGTGAGACTGAGAATGTTGCTGACTGTGCGACCCTGTTAGACGGAGTAAGTGAGAGA
mCHERRY_Barcode_45787	TCGTCAGAGTAGCAGGGTGAAACAGATAGATGGACGCAGATGGAGTTACTCCGACCGTGA
mCHERRY_Barcode_45788	TCGTGTATGACCCTGCGTCACTCAGAATGAGTCTCCGAGTGAGTCTGTGTAAGTGTGAGT
mCHERRY_Barcode_45789	TGCAGGATGAGCCTGCGAGTTACTCTTACATGGTCAGAGTGCCTGTTAGATGCTCACAGA
mCHERRY_Barcode_45790	TGGACATTGAAAGTCTTTGTTGCTGTATCTAGGAGTTAGTATGTGGTACAAGCTGGAAGA
mCHERRY_Barcode_45791	TGGACCAACTCGGTCTGTGAGAGTGTTTCTATGTCGATCTCTCTCTTTGTCGCTCAAAGT
mCHERRY_Barcode_45792	AAGTGCATCTCCGTGATTGTGAGTGATTGACTGACGCTCTGCCTGAGTCAAACACGCTGT
mCHERRY_Barcode_45793	ATCACGCTCTGCCACCCTCATACAGAGTCACGGACCATGTGGCTCAATGTCGCAGGAACT
mCHERRY_Barcode_45794	ATGTGATACAATCAGGATGTTGCACGTTGTGTGTGTAACACTGTGGCTGTGGGAGGGACA
mCHERRY_Barcode_45795	CTGAGTCTGTTTCACGGACATGGAGACTGATTGTCGTAGTCCGTGGGTGTGCGTGCAAGT
mCHERRY_Barcode_45796	GAGTCGGTCTGTGTGTCAGATGGAGGTTGAGTCACGTTGAGGCTGTCTGTGTGTCGAAGT
mCHERRY_Barcode_45797	GGGACCCTCTAGGTCATAGATGGTCTGAGTTAGTCCGTCTGACACAGTCATACTGATTGA
mCHERRY_Barcode_45798	GGGTGCTACAGTGACAGTGTAGGAGTTAGAGAGAGTGAGAGCGTGCGTCAGTGTGGGTCA
mCHERRY_Barcode_45799	TCCTGTGACATCCTGCTAGTTCCTCGTAGACCCACTTTGAAGGACTTAGTCGGAGCGTCA
mCHERRY_Barcode_45800	TTCTCGAAGACAGAGTGTCATTCAGCGAGTGTGACGTTCTTCGAGGGTGTCGCACAAACT
mCHERRY_Barcode_45801	AACACCGTGTAGGTCATAGATGGAGGAACTTTCAGCGTCACGCACCCTCTCTGTGATACA
mCHERRY_Barcode_45802	ACGACGGACAGCCAGTTAGTCTGACGTTCTTCGAGCTAGAAAGACTTTCATAGTGTTTCT
mCHERRY_Barcode_45803	AGGTGGTTCTAGGAGACTCTGCGACTAAGTCCGACGGACATGCAGCCAGAGGCACCGTGT
mCHERRY_Barcode_45804	ATCACGTTCAGTGTGGATGTTCCAGTGACATGGACTATGTTTCTGTTTGTTGCACTTTCA
mCHERRY_Barcode_45805	CGGTGGTAGATGGACCCACTGCGTGTATCAATCTCGTTCAGGGTGAGAGTCTGTCCTAGT
mCHERRY_Barcode_45806	GACTGAGTGTTAGACTTTGACCGTGCTAGTACCAGGTACAAAGACTATGAGGCTGCGAGT
mCHERRY_Barcode_45807	GGCTGATTGAGCGAGTATCATTCTGGGAGAGCCAGAGAGAGCCTCCCAGTTAGTGTTTCA
mCHERRY_Barcode_45808	GGGTGGGTGTTGGTGATTCTTGCTGAGAGAACCTGGCTCAGTGAGGCTGTGGCAGGCTGT
mCHERRY_Barcode_45809	GTGAGGCAGACAGAGGAACTATGTGTCTGTGGGACCATCTAGGACATTCAACGTGCATCT
mCHERRY_Barcode_45810	TAGAGTATCTGGCACAGTCTGCGTGTATCACACTGTAAGTCCCTCTAAGATTCTGAATGT
mCHERRY_Barcode_45811	TCCAGGTAGTCGGTCTTTGAGTGTCAGACACGGTCAGTGTAGCAGGGTGTCCGAGCTTGA
mCHERRY_Barcode_45812	TCGTCTGACATGCTGTTTGAATCTGTTTGTATCTGGAACTGCGAGCAAGACACAGACTGT
mCHERRY_Barcode_45813	ATCACGTTCTAGCTGGATCTCTGACCTAGAGGCTCGTAGTTTCTGCTTCTTAGTCTATCT
mCHERRY_Barcode_45814	ATGTGTCACATGCAGCATGAACCTGTGACACAGACGAACACCGTCTCAGTGTGTCAGTGT
mCHERRY_Barcode_45815	GGGTGGGACTATCTCCATGTTTGTCGAACTGGGTGGGTGTAGGAGGGTCTGCCACTATGA
mCHERRY_Barcode_45816	TACAGGGTCTAAGAGGTACTCGGACTCACTAGCTGACTGATCCAGCATCTGTGTGTGAGT
mCHERRY_Barcode_45817	TACTGCTTCAAAGTCAGACTCCCACTGACTAACTGTGACTTGCACCGACAGCCAGTTTGT
mCHERRY_Barcode_45818	TAGAGAGTCATAGAGAGTGAGACAGTTTGTATGAGAATCAATCACGTAGTTACTGTGTCA
mCHERRY_Barcode_45819	TCGTGTTTGTTCGTGCCAGTCCCTGATACAATCAGGGTCAGGCTCGGTCTGAGTGAAAGT
mCHERRY_Barcode_45820	TGCAGCCAGTGGGTCTCAGTTGCACGAACTCAGTGTTTGTGGGAGAGACATCCTGATACT
mCHERRY_Barcode_45821	TGGAGCTACTAGGAGAATGTGACACCCTGTTGCTGTTAGATTGACGTAGTAGGAGGATGA
mCHERRY_Barcode_45822	TTCAGTGACTCCGAGAGTGAGTCTGGTTCTTCGAGTTTGTTCGTGTGTCAACCTCAGTGT
mCHERRY_Barcode_45823	TTCTGTTTCAGAGACTTACTATCTCTTACATGCAGTATCTAACACACTGACTGTGACTGT
mCHERRY_Barcode_45824	TTGTGAGTGTAACAGGCTGTACGTCGTTGATGCTGCATGTTCCTCGCTCTTTCTCTCAGT
mCHERRY_Barcode_45825	ACCTCGAACTACGAGACTGTGAGTGGTTGTGTGTGTCACAACCAGCGTGTGGGTCAAAGA
mCHERRY_Barcode_45826	ATCTCAAAGTATGTGTGAGATCGAGTTAGATTCTGCCACTGTCTGAATGTGGGAGGGACT
mCHERRY_Barcode_45827	TACAGCGTGATGGTGGTTCTCTCAGTAAGTAGGTCGTTCATGGTGAGAGTTTCTCCTTGT
mCHERRY_Barcode_45828	TACAGGTAGATGGACGAAGTGTGAGCGTGAGGCTGGTTCAGTCACTTAGTGCGTCCATCA
mCHERRY_Barcode_45829	TACTCACTCTTTGTCATAGTTAGACCAAGAGCGACTGAGTGCGTGGGTCACTCACTTACT
mCHERRY_Barcode_45830	AGCACTATGTTTCACGCTCACGCAGATTCAACCACTTAGATCCACCAACAGCGACGGTCA
mCHERRY_Barcode_45831	CCGACATACTGACACGATCTTTGACGCACTTTGTGTCTGAGGGTGCCTCATCGTCATACA
mCHERRY_Barcode_45832	CTGACAATGTCCCTGATAGTGGCAGTCTGTACCTCTATCAATGAGGGAGTGGCAGCTAGT
mCHERRY_Barcode_45833	CTGTGGGAGACAGTCGCAGAAGCTCCGACAGGGAGGTTCTCTCTGTATGTGTGACCGTGA
mCHERRY_Barcode_45834	GTGAGACACACCCACTATGTTGGAGGATCTGGCTGAATGTAGCTGCCTCTTGGTCTTTCA
mCHERRY_Barcode_45835	TGCTGCGTGATGGACACTGTTGGTCTAAGTGTGACCAAGTGTGTGCCTCATAGTGTATGT
mCHERRY_Barcode_45836	TGGTCGCTGTGGGTGGTTGTGTGACTGAGTATGACTCTGTTCCAGTGACTAAGTGACACA
mCHERRY_Barcode_45837	TTCTCCGTGTCGGTGAAAGTTGCAGCGTCATGGTGCAAGAAAGTCAATGTACGTCTGTGA
mCHERRY_Barcode_45838	AAGAGTTTCTGAGACGGAGACGCAGGAAGTGACAGGCTGACACACTCAGATGCTGGGACA
mCHERRY_Barcode_45839	ACCACGTTGTTAGTGGGTGACTGTCCATGACAGAGTGTCACGGTCACACTGAGTGGCTCT
mCHERRY_Barcode_45840	AGCTCACTCAGAGACGATGTGTCACGAACAGGCTGCCAGATTCTCTAACACGGTCAAAGA
mCHERRY_Barcode_45841	ATCTCGAACATAGTCCAACTTAGTCCTACACCGTCATTCTCTGAGCGACTGGGTCTGACA
mCHERRY_Barcode_45842	ATGAGACACAACCAGGTACACCGTGGGAGATCGACGATGTCGGAGGATCTTACTGGAAGA
mCHERRY_Barcode_45843	ATGTGCATCATAGTCTCACTGACAGCGTGTCGCACACTGTGTGTCTAAGTTGCACGATCA
mCHERRY_Barcode_45844	CACAGGCTCTGCGAGAAAGAGGGAGAAAGTAGGTCGTTCAGGGAGTATGAGTCTGAGTGT
mCHERRY_Barcode_45845	CACAGTCTCTGCGTGTATGTCTCAGGGTCTTTCACTATGAGTGTCTATCACGCAGTGTGA
mCHERRY_Barcode_45846	GCCACACAGTTAGTGTCTCTACGTGACAGTTTCACTATGTGGCAGTTAGTAGCACTTTCA
mCHERRY_Barcode_45847	TCCACGTTGTCGGAGAATCAACGAGAGTGAGCGAGGCAGTGTGAGCATCTCCGTGTATCT
mCHERRY_Barcode_45848	TGCTGCTTCATGCAGGGTCATGGTGATAGAGTGTCTCTGAGACAGGGAGTAACACGGAGA
mCHERRY_Barcode_45849	TTGTGTGAGTCTGTGGTTGACACAGTGTGTGGCACAGTCTTCGAGGTAGTTTCAGAGTGA
mCHERRY_Barcode_45850	ATCAGTATGTAAGTGGGTGTACGTGCTTCTCTGTCGTTGACGCTGGCAGTGCCAGGGTCA
mCHERRY_Barcode_45851	CCGAGGGTCATGCTGTTAGTATCTCGCTCTACCTGGGACTTCGTGTATGAAACAGTTTGT
mCHERRY_Barcode_45852	CCGTCGTTGTCGGTGTCACTTAGACGCTCTGCGTGATAGAGGGTCGTTCTTCCTGCGTCT
mCHERRY_Barcode_45853	CTGACTTTCAGTGTCTGTCTATCAGTGTGAGAGAGTCTCATGGTCGGAGACACACTGACT
mCHERRY_Barcode_45854	GCCTCAATCAACGTGAAACTAGGTGTTTGTGTGACTAAGTGGCTCTTACACCGAGATTCT
mCHERRY_Barcode_45855	GCGTCATAGTCACAGAGTCTTCGTCCTTCAATCTCGCAGAAGCTGTCAGACACAGGGTCT
mCHERRY_Barcode_45856	GGCTCAAAGATGGACTGTGTTTGTGAGTGAGACAGGGACATTCTGGGTGAGGGAGAATCT
mCHERRY_Barcode_45857	TCGACGCTGAGGCAGGGAGACTCTCCATGTAGCTGTCAGTGAGTGTGAGTGCGTGATTGA
mCHERRY_Barcode_45858	TCGACTAAGATCCACTTAGTGCGTCAGTCAACGTGCTACATCCTCGGTGAACCAGTGTGT
mCHERRY_Barcode_45859	AACAGACTGTGGCTCATACTCCCTGGGTGAGAGAGAGAGTGGGAGAATCTGTGAGGATCA
mCHERRY_Barcode_45860	ACGACATTGTTCGACATTGATTGACTCTGATAGACGGTGTCACACTCTCAAGGTGAGTGA
mCHERRY_Barcode_45861	ATCTCCTTGATGCTGACACTGAGAGTTACTCGCTCTCTGAGGGAGGAACATTGTGTGAGT
mCHERRY_Barcode_45862	CGGAGATACATTGACTTACACCGTGCCTCATCCTCTAACTGAGTCGATGTGTGAGGGACA
mCHERRY_Barcode_45863	CGGTCTCAGACACTCGGACTGAGAGAATGTTTGTGCCTCTTTGTCTATCTGGCTGGGTGA
mCHERRY_Barcode_45864	TCGAGTTAGTAACTGGGAGAGTGAGGCTGAATGACTGTCATCGTGTGACTAACAGTGTGT
mCHERRY_Barcode_45865	GCCAGCAAGTGTCTGATACTCGCAGAGTCAATCTCGATGAACGAGATACATTCACGATGA
mCHERRY_Barcode_45866	TGGACACAGTGAGACTTAGATGGTGGAACACAGTGTCTCTCGCTGTGAGACTGACTTTCA
mCHERRY_Barcode_45867	ATGTCGGAGAGACTCCATGTTTGTGTGACATTGTGAATCTTAGAGGCTCATTGACCCTGT
mCHERRY_Barcode_45868	CAGTGGTTCATCCAGCGTCTGGCACCCTCAATCAGAGTCAAAGTGGTACTGACTCCATGT
mCHERRY_Barcode_45869	CCCTGAATCTCAGAGACAGATACACTATGTCAGACGTTGTGGGAGGGACATAGTGGCAGT
mCHERRY_Barcode_45870	CCGAGGAACACCGACGCTGAAACAGGAACTACCAGCGTGTAGGACAAACTCGCTCAGACT
mCHERRY_Barcode_45871	CGCTGCCAGACACTGGAAGTTTCAGATACAGGCTCGAAGAGTGAGATACTTTGTGGGTGT
mCHERRY_Barcode_45872	GGCTGTGTCATACTGTTTGACACTGGTTGAAAGACGAAGACTGTGAATGAGTGTGGCACA
mCHERRY_Barcode_45873	GTGAGGATCAATGTGCCACAGGGTGCGAGAGGGAGGTACAAACAGCTAGATCCTGGTACT
mCHERRY_Barcode_45874	GTGTGGGAGAATGTGAGTCTAGGAGTCTCATAGACATTGTGCCAGTGTCACACACAAACA
mCHERRY_Barcode_45875	TCCTGGGTGAGGGTCAGTCACAGTGGTACACGGACGTTGAACGTGAATGACGCTGTGAGT
mCHERRY_Barcode_45876	TGCTCTTTGAGTCACGTACAAGGAGTAAGTGAGTGCAACACGGACAGACAGAGTCGTTGA
mCHERRY_Barcode_45877	ATGAGCGAGAATGTCGTTGTTGGTGTCAGAGTGTGGGACAGGCTGAGAGAGTGTGTCTGT
mCHERRY_Barcode_45878	GTGAGCCTGAAGCTCGTACTAACACTTACAAGCAGTATGAGTCTGATTCTTCGAGCGACA
mCHERRY_Barcode_45879	AGGAGAAACTTTGTGTGTCTGGGTCATTCTACGAGCGTGTCCCTCCGTGTCTGTAGCAGT
mCHERRY_Barcode_45880	CCGTGTATGAGACTCAGTCAAGCTCATTCTCCCTCGTACAGGCAGCGAGTTGGTCATACT
mCHERRY_Barcode_45881	GACTGTTTGAGTCAGGGACTCCCTGCGAGATGCTGTTTCATTGACATTGTTGGACCTTCA
mCHERRY_Barcode_45882	GTGACTTTCATTGTGGGAGTCGGACAGAGAATGTCTCTGAAGGTGCTTGACTCAGCGACA
mCHERRY_Barcode_45883	GTGTCCATGAAGGTGCGAGAGTCTGATAGTAGCACTCAGTGGCTGTGAGAGCGTGCAAGA
mCHERRY_Barcode_45884	TTCTCGATCTTGGTCCGAGTCTGAGTTTGTAAGAGGTTCAAGCACGTTGATACTGTTACA
mCHERRY_Barcode_45885	ACGTCACTGTTCGTCCATGTCCCTGGTTGACTGTGATAGTCCCAGTATGTGCCTCCGTGA
mCHERRY_Barcode_45886	CACACGTTCAGTCACCGTGTTCGTCCAACTGAGTGTATGATTCAGTCTCTTACTGTGAGA
mCHERRY_Barcode_45887	CGCTGAGAGTCCCTCTCAGTCACTCTTACTCGGACTTTGTCGGTGGATCAGTCTGAAACA
mCHERRY_Barcode_45888	GACAGGGTGAGTGTGAGTCTCTGTGACACACACAGTTTCTCGCTGTCACTTCGTGTCAGT
mCHERRY_Barcode_45889	GTCACTTTCAGTGACGGTGACTGTGATAGTACGTGTCTCACAGACTATCTATGTGTTTCT
mCHERRY_Barcode_45890	GTGTGGGACAAAGTGCCTGAATGAGGCTCAGGGACTTAGTCCCACTGAGTTCGACCGAGT
mCHERRY_Barcode_45891	TGGTGACTCATGCACCTAGTGGGTCTTACACAGTGCATCAGCGTCGTTGATTGAGCATGT
mCHERRY_Barcode_45892	TTCTGGTTGAGTGTGGATCACCGTGTAAGTTCCTCTTAGTGGCTGGCAGTCTGTCGATGT
mCHERRY_Barcode_45893	AACTCTCTCTGCGAGATTGAGGCAGGGAGTTGGTCCATCTGTCAGGGACTATCTCATTCT
mCHERRY_Barcode_45894	AGGTCTGTGAGCCAGGATCTAGCTGCCACAGGCTGTTTCTATCTCCGTCATTCTCTTAGT
mCHERRY_Barcode_45895	CACTGAGACAAAGACGTTGTTACTGGTTGTTTGTGAGTGTAGGTGTGTGTTGCACGGACT
mCHERRY_Barcode_45896	CAGTGACACATAGTGAAAGAAGGTCGAACAATGTGCTTGATTGACGGACAACGTGCAAGT
mCHERRY_Barcode_45897	CTCTGTCTGACTCAGCAACTATCTCAGTCTCTGAGATTGTTACTGCCACAGGCTCTCACA
mCHERRY_Barcode_45898	GGGTGTTACTGTCTCTTTCACAGTCCATGTAGGAGCTAGTGGCAGCCTCTGAGTGGCACT
mCHERRY_Barcode_45899	GTGAGTGTGAATGTGAATCTACCTCGTAGAATCAGGAAGTTACTGGGTGTGGCAGAATGT
mCHERRY_Barcode_45900	TACTGCAAGTTGGACTAACTTTGTGTGTGAGACACTGTGTACGTCGGTCTAGCAGGCAGA
mCHERRY_Barcode_45901	TGGTGGTTCAGCGAGGTACTCCCACAAACACGCAGGATGATCCAGAGACTGGGAGGAACT
mCHERRY_Barcode_45902	TTGAGATTCTTAGTCATAGAGGGTGAAAGATCCTCTTTCACCGTGCCTGTTAGTGGTAGA
mCHERRY_Barcode_45903	AGCTCTGTGTTTCTCATTGTTCCAGGCAGAGTGTGTTTCTTGGTGCGTCACACAGGAACT
mCHERRY_Barcode_45904	ATGTGACACAGAGTGCTTGTTAGTGGGTCTGGGTCAATCAGAGAGGTACTGGCAGTCACT
mCHERRY_Barcode_45905	CACTGTATGTGCCTGTTTCAGTCTGACAGTAGCACGGACTTACACGATGACCCAGGGAGA
mCHERRY_Barcode_45906	CAGTCTATGTGACAGATACATTGACATTCAACGTGCCTGAGTCTGTCACTTGGTGCGAGA
mCHERRY_Barcode_45907	GGGAGTGAGTGGGTGTAAGTGTCTGTATGTCTGAGGGTGTTTGAGGATGTTGGACGGAGA
mCHERRY_Barcode_45908	GTGAGTCTGTAAGTCGGTCTGACAGGCTGTACCAGGCAGTAAGAGGTAGTGAGTCGCTCT
mCHERRY_Barcode_45909	TACTCTGTGAAGCAGACAGTTTGTCTCAGTATCTGAATGTTTGTGGGAGTTTCAGTGACA
mCHERRY_Barcode_45910	TAGTCTCTCTGACAGGGTCTCGGAGACTCTGGCTGGTTCTAACTGGCTGAAGGTGACACA
mCHERRY_Barcode_45911	TCGAGTATCTTTGTGCATGTTGGTCATAGACACTGAGTCTTGCTCCGACTAACACCTTCA
mCHERRY_Barcode_45912	AACAGTGACTCGCTCGCTGTTCCTCTGTCAAGGTGATAGTGCCAGTATCATGGTCCAAGA
mCHERRY_Barcode_45913	ACGTCTCACACACAGGGTCAGTCAGGGACTGGCTCCGACTGTGAGCGTGACACACTTAGT
mCHERRY_Barcode_45914	CACAGTTAGATTGTCCCAGTTGGACAGAGTAGGAGTGTGAAAGACACTGTTTGAGTAAGA
mCHERRY_Barcode_45915	CAGTCCTTGAGTGTCCATGTGGGAGTGAGTGGGACAAAGTGACTGGATGAGTCTGCGAGT
mCHERRY_Barcode_45916	CGGTCAGACTCGGTGAGAGACTGACGATGAAGGTGGTTGACTCTGGCTGTTAGTCGCACT
mCHERRY_Barcode_45917	GAGTGTTTGTTGGAGGGTGTGTGTGTGAGTTTGTCTTACATCCAGTTACAGTGACGGTCA
mCHERRY_Barcode_45918	GCCTCCAACTTGGAGATTCTTTGACGGTGTCGGTGTAACAAAGTCTGAGAATGAGAGTGT
mCHERRY_Barcode_45919	GGGTGGATCTTTGTCATTCAGTCACTATCACCGAGTTTCTTGCTGGGAGTATGACCGAGA
mCHERRY_Barcode_45920	GTCTGGGACAGGGTCGAAGTGGCACATTCAATCTCTAAGACCGTCGTAGAGTCAGTCACA
mCHERRY_Barcode_45921	TTCAGTTTCAGTCAGTGAGAAGGAGCCTGATCCACTCACTTCCACGCAGTTTGTGACTGA
mCHERRY_Barcode_45922	AACTCCTTCTATGTCCTTCTGCCTCAAAGTGACACTTTCTATGTCAGAGATACTCATACA
mCHERRY_Barcode_45923	GGCAGACTCAAGGACGTTGAGTGACATTCTCTCAGATAGATGCTGATTCTGACAGCGTGT
mCHERRY_Barcode_45924	GGCTGGCAGATGCACTATCATGCTGCGTGATTGTCGGAGAGAGAGGGAGATTGAGTGAGT
mCHERRY_Barcode_45925	GGGACAATCTCTCTGTATGATTCTGCATGTCGGAGCTAGTGGGTCGGAGAGTGAGGCTGT
mCHERRY_Barcode_45926	GGGACTCTCACCCACGAAGTGCGTCGATCAGGCACTTAGAGTCTGCGTCTTCGTGAAACT
mCHERRY_Barcode_45927	GTCTCTAACAATCTCTGTCAAAGAGAATGTTTGACCCACTAACTCCGTGAATGTGCTACT
mCHERRY_Barcode_45928	TACAGGTACTATCAGGGTCAGACACCGTCTTAGTGTAACTGTCTGGGTCAGGGTGTGTGT
mCHERRY_Barcode_45929	TACTCCTACAAGCACTCTGATGCAGTAACTGTCTGGTACTACCTGGTACATTGTGAAAGA
mCHERRY_Barcode_45930	TTGTCAAAGATCGACCTAGTTAGACCGACATGGTCAGACAGCCAGGTAGAAACTCCGTCA
mCHERRY_Barcode_45931	ATCAGATTGTTGGTCGCTCAGGGTCGCAGACGGTCCGTGTGGCACGGACAGGGTGGTAGA
mCHERRY_Barcode_45932	CAGAGAGTGTTACAGCCACAATGTGGTAGAGCCTCGGACTTGGTCGGTCAGTGACGTTGA
mCHERRY_Barcode_45933	CGGTGCGAGATCGAGTTTCTTTGTGCAACATAGACGTAGTGTGAGGAAGAGGCTGCTACA
mCHERRY_Barcode_45934	TCCAGGGTCTGACTCTATCATGGACTTTGACTGACTCACACACTGCGTCTCGGTGCCAGA
mCHERRY_Barcode_45935	TTCAGTATCTTCCAGGGTGAACGACCCTCTTGCTGTTTCTGACTGTATGTAGCTGTTTCA
mCHERRY_Barcode_45936	TTCTGGGACTTGGACGTTCTTAGTCTGAGTCTGAGAGAGATGGAGGGTGAACGACGCAGA
mCHERRY_Barcode_45937	AACTGCGACTACGTCAAACTATCTGAGAGATGGTGGTTCTAACTGCTACACGCTGTAAGA
mCHERRY_Barcode_45938	AAGTCTATGATCGACCCTGTGTGTGCATGAGACTCTGAGACACTGTTTGTTGGAGCAAGT
mCHERRY_Barcode_45939	ATGAGCGTGATTGTCGGTGATGGAGTGTCTGCCTCGTTCACAGTGCGTGTGTCAGGGTGT
mCHERRY_Barcode_45940	CCGTCTAACAAAGTGGGACATCGTGTTTGTCTCTGTGACAGAGTCTTTCTGGCAGGGTCT
mCHERRY_Barcode_45941	GTGTCATTCTATGACGTTGACGGAGGTTGAAAGACTTTGTGTGTGAAAGTGCCTGGGAGA
mCHERRY_Barcode_45942	GTGTGACAGTATCACGCTGAGGGTGGTTCATAGTCAATGAGGCAGCATATGAGTGCATGT
mCHERRY_Barcode_45943	TACTCACAGACCGTGCTAGTCAGTGTGTCTTTGACTTTGTGTGAGTAAGTAGGTGTTACT
mCHERRY_Barcode_45944	TTCTGGAAGTGGCTCTAAGACAGAGCTAGAAGGTGGATGAAAGACGTTCTAGGTGATTGA
mCHERRY_Barcode_45945	TTGTGATTGAACCTGCTAGTGCGTGGAACTCTGACCGTGAAGGTGGGACTATCAGTTAGA
mCHERRY_Barcode_45946	AACTCGGTGTCGCAGTCACATAGTGTCTGTGTGACCTACTAACTCTTACTTCCTGTTACA
mCHERRY_Barcode_45947	AAGTGTGTGTCTCTGTGTCTGCCACAGACACTGTCCATGTCACTCCTTGAGAGTCAAAGA
mCHERRY_Barcode_45948	ACCTCGAACTGTCACTCAGTTACACCCAGATCGTGGTTGAGCGTCTGTCTGAGAGCCAGT
mCHERRY_Barcode_45949	ACGTGAGACTCCCAGTCAGTTCCACGTTGTTACACGGAGTTGCTCTATGATTGTCTGAGT
mCHERRY_Barcode_45950	ATCAGATTGTAGCAGAAAGTAAGACAGACTAGGTCTCTCATGGACCATCAGGCAGCTAGT
mCHERRY_Barcode_45951	ATGTCAATGTGCCTGCCTCTTGGTCGATCACGGAGCTTCTAACTCCATGAGTCAGCTTCA
mCHERRY_Barcode_45952	ATGTGGATCTAGCTGTCACTCGGAGGCTGTGGGACGCACATACTGAGAGAGCGTGCCTGA
mCHERRY_Barcode_45953	ATGTGTATGATGCTCTTTGTCCGAGCGAGTCGGTGTTAGTTTCTCAGTCACTGTCATTGA
mCHERRY_Barcode_45954	CACACGTTCTCTGTGACACAAGGAGTTTCTAAGAGAGTGACTGAGAGACTAGGTCGTAGA
mCHERRY_Barcode_45955	CGCACAATCTCCGACAGTGTAACAGTTTCTTGGACACTGTGTCTGCATCAGTCTCGGTCA
mCHERRY_Barcode_45956	GAGTCCGACAGTGAGAGACTGGCAGTATCAGCCAGTATGAGGCACAGTCAATGAGGCTGA
mCHERRY_Barcode_45957	GAGTGGAAGTGACTGGTACATCCAGTCTGATACTGGGTGTTTGTGATAGTATGAGTTACT
mCHERRY_Barcode_45958	GCGTGATTCTAGGACTTACTGACTCGGTGACCGAGTTACTGCCTGACTCTATGTCTTTCT
mCHERRY_Barcode_45959	GTCTCTCTGTGGGTGTGTCTTAGACGATCTGCCAGTCACTTGGTGTCTCTCTCAGTAAGT
mCHERRY_Barcode_45960	GTGTGGGTGATGGTCAAAGAACGTGGCTGTCCGTGTTTCAAGGTCGCTGTGTCACAGAGT
mCHERRY_Barcode_45961	TACTGGTTCTGACAGCTTGACACTGGAAGTCTGACTCTCAATGTGTCAGATAGTCATAGA
mCHERRY_Barcode_45962	TCGAGCTACACAGACTTAGAGTCAGCGACAATCAGCCTCACCGACACTGACGGTGCGTGT
mCHERRY_Barcode_45963	TGCACACTCAGACACGGTGTCACAGGTTGTATCTGTGTGTAGCTGAGTGAGGGAGTTTCT
mCHERRY_Barcode_45964	TGCTCGTTCACTGAGGGTGAGTCTCGTTCAGACAGGGTCTCGCACTAACAGTCAGGCAGA
mCHERRY_Barcode_45965	TGGACGGTCAAACACCTTGTGTCACTCACATGGACTGTCTCGCTGTCACATGGTGTTTCA
mCHERRY_Barcode_45966	TTCACATAGTCGCACAGAGACGGAGTTTGAATGAGGAAGTGGCTCGTTGACGCTGTCTCT
mCHERRY_Barcode_45967	TTCTCTATGAAGGTGTCTGAACGTGTTTGTTCCTCGGACAGTGTCGGAGTCGCTGCGTGT
mCHERRY_Barcode_45968	AGCACGTTCATGGTGTAAGAGGGAGTGACTTTGTGGATGATTCTGTCTGTGTGTCGCTGT
mCHERRY_Barcode_45969	AGGTCGCACTGAGACGGTGATAGAGGTAGTTCCTGTGTGAGTGTGCATGATAGAGCATGA
mCHERRY_Barcode_45970	ATCTGCTTGTTACTGGAACTTTCACGATGTCGGTCCGTGAGTGTGTTTGTGGCAGCCTCT
mCHERRY_Barcode_45971	ATCTGGCACAACCTGGTAGTATCTGTGTCAAAGTGTTAGTCCGTGGGTGTGTCACGCACA
mCHERRY_Barcode_45972	CGGTGTTTGAGTGAGTGACTGGGAGCTAGTTACAGTGTGAAGCAGGTAGATGGTGACTGT
mCHERRY_Barcode_45973	GTCTCGAACTTGGTCCGTGAGCCTGGGACATCCTCTGTGTTACAGTTAGATGCTCGGTGA
mCHERRY_Barcode_45974	TAGAGCATCTACGACCATCTTACTGTCAGTCAGACCAACTTAGAGGGTGAGGCACGGACA
mCHERRY_Barcode_45975	TGCAGGTAGTGCGTGGGTCTGCGTCACTGAAACACTGTGACTGAGACACTAGGTGCGTCT
mCHERRY_Barcode_45976	TGGACCGACTTTCAGGGTGTGGCAGCCTCTGCGTCTATGTAGCTCCCTGTGGGAGTATGT
mCHERRY_Barcode_45977	TTCAGGCAGTGAGTGCAAGTGGCACTTAGTACGTGTAAGACCCAGTATGTTTCTCGCAGT
mCHERRY_Barcode_45978	TTCAGGTAGTGGGAGGGTCTTTCTCAGTGAAGGTCCTTCTTTCACATAGTTGGTGCCACT
mCHERRY_Barcode_45979	TTCAGTATGTGGGAGAGTGAGACAGCTAGAATGAGCAAGAGAGTCAATGAGCCTGTAACA
mCHERRY_Barcode_45980	TTGTCGGACTGTGAGTGACATGCTGGCTGAATCAGGTTGACGGTGTCTGATACACGTTGA
mCHERRY_Barcode_45981	ACCTCTGACACCCACTGAGATGCAGCCTGTTCGACGGTCAGAGACTTACTTGCTGTATCA
mCHERRY_Barcode_45982	ATCAGGGAGTGAGAGGGAGATTGTGTGTCACCGAGGGAGTCGCAGCCTCAGGCAGCGTGT
mCHERRY_Barcode_45983	ATCTCCAAGAGGGAGGTTCTTTGACTCACTACGTGGTTCAGGGTCCTAGTGTGAGACAGA
mCHERRY_Barcode_45984	CACTCACTGTCTGACATACACTCAGACTGATCGTGCATGTGACTCTATGATGCAGCTAGT
mCHERRY_Barcode_45985	CTCAGACTCTCGGTCGTAGTTTGTGCTACTGTGAGCGTGTACGAGGTTGAGCCAGGGACA
mCHERRY_Barcode_45986	CTCTGTTTCAATCTCGGAGAAGGAGCGTCAGTGTCGAAGTTTCTGCCAGAAACACAGTCA
mCHERRY_Barcode_45987	GGCACGCTGAGAGAGTGAGTATCTGTCACAGGCTCGTTGTGAGTGTAACTTAGTGAATCA
mCHERRY_Barcode_45988	GGGACGTAGTTTCAGGTACATGGTGTTTGAGTGACGGTGTAAGTCTGAGTTGGTCCAAGA
mCHERRY_Barcode_45989	TAGTCGCTGATTCAGTATGATAGACGTTGATTGAGACAGACCGTGCTTGTGGCAGCGAGT
mCHERRY_Barcode_45990	TCCTCCCTCATGCAGGTTGACTGTCAGTCAGCCACCCAGTTCCAGTAAGTAGGACAAAGT
mCHERRY_Barcode_45991	TGCTGATTGTCCCTGTTTGTTTCACGATGACTCAGAAACACACTGTTTCACGGACGATGA
mCHERRY_Barcode_45992	TTCACTAACTGGCTCGGTCTCGCAGAGTGTGGGAGGTTGTTCCTGAAACAATCAGCGTCA
mCHERRY_Barcode_45993	TTCAGATACTGAGAGGCACTATGAGTTACATCCTGTGAGTGCCACACTCACGGTGCGTCT
mCHERRY_Barcode_45994	TTCAGGCTCTTGGACTCTGATAGAGATTCACAGAGTTTCACTGTGGAACTGACTGGCACA
mCHERRY_Barcode_45995	ATGACGAACATAGACGCAGTATGAGCATGTCTGTCAAAGTGGCACGTTCAAGGTGTGACT
mCHERRY_Barcode_45996	ATGAGTGTGTTGCTGACAGAGCCAGAAAGAACGACTCAGACACTGCTTGAGCGAGGGACA
mCHERRY_Barcode_45997	GACAGTGACTGTCAGTGAGTCTCTCTATCATAGACTGAGTCTCACGTACATAGAGGGACA
mCHERRY_Barcode_45998	GCGACGTTCTTTCAGGTAGTCACTGTTTCATCCAGCATCTCTCTCGCACAGAGTCGGTGT
mCHERRY_Barcode_45999	TGGAGAATCAGGGTCTTACAACCTCGTTGTGGCACGCACAGGGTCACACTGCGAGGGTGT
mCHERRY_Barcode_46000	AGCTGCTTGTCGCTGGGTGTTACACGTAGTGGGTGTGTGTCTGTCGTACATCGTGGGAGA
mCHERRY_Barcode_46001	GAGTCTATCAGCCAGGGTGAGGGTGATAGTTTCACGTACAGTCACGTTCTATGTGGTACA
mCHERRY_Barcode_46002	GGGTCTTAGTTGGACTGAGTCCGACTATGTGACACCGACTCTGACCCACACCCTGTTACT
mCHERRY_Barcode_46003	GTGAGATTGAGTGAGTCTCTGGGTCCAAGTTCCAGGGACAATCAGTTAGTGACACGTTGT
mCHERRY_Barcode_46004	TAGTGGCAGAAGGTCGTAGATTCAGCATGATGCAGAATCTTAGAGTGTGTTCGTCTTTGA
mCHERRY_Barcode_46005	TCGAGAAAGTAGGTCGAACAGAGTCAGTGAGAGAGGGACATTGAGCGAGAGGGTGGCTCA
mCHERRY_Barcode_46006	TTCACTCTCACTGAGGAACTGAGAGAATGACGGTCACAGTGAGAGTATCTAGCTCGGAGA
mCHERRY_Barcode_46007	TTGAGGAAGATACACGTTGTGAGTGATAGTCCGACCCAGTTGGACTGAGTTAGACGCACA
mCHERRY_Barcode_46008	TTGTGGGAGTCGGTCATAGATTGTGGTAGTGACACACTCAGGGTGGTACTATGTCGTACT
mCHERRY_Barcode_46009	AACAGGATGAGCCTGCTTGTCGCTGGATCTGAGTCGAAGTTCGTCTGTCTGTGTCGTAGT
mCHERRY_Barcode_46010	AAGTCATACAAAGTCTAAGTATCAGAGTCACGGAGCATGTTTGACGTAGAAGGTCTAACT
mCHERRY_Barcode_46011	ACCACGGTGTATGTGAAAGAAACAGTATGATGGTGGCTCTTGCACATACTGTCACGTTGA
mCHERRY_Barcode_46012	ACCTCGGTCAGCGTCATAGATACTGCTTCACGCAGGCTGTCAGTGGTAGTGGCAGCGTGT
mCHERRY_Barcode_46013	CCCTCGATGTAGGTGTCAGATACAGGAACAGGGTGTAAGTAAGTCTATCTCCCAGTAACA
mCHERRY_Barcode_46014	GAGACACTGAGGGAGAGTCTCGGAGTCTCAATGACGTTGACCGTCTCAGACAGTGTTAGA
mCHERRY_Barcode_46015	GCGTGAGAGTATGTGCCACTTCCACCATGATTGTGATTGAGGGACGTTGTGTCAGTCAGT
mCHERRY_Barcode_46016	GCGTGATTGTTTGTGGAAGTTTGAGCATGTCGCTGCTACACAGTGGTTCTTGCACCTAGT
mCHERRY_Barcode_46017	TAGTGGTTGTAAGTCTGTGAGACTGGTAGTATGTGCGTCTTACTCCATGTCGGTGGCACT
mCHERRY_Barcode_46018	TCCACTTACAAGCTGAGACAGTGTGGCTCATCCAGTATCATCCTCACAGTATGACCTACA
mCHERRY_Barcode_46019	TGGTGCGACTTGGACACTCAGTGTGCGTCAGTGACAGTGAACGACTATCTCTCAGTGAGT
mCHERRY_Barcode_46020	TTGTGTGACAGTGAGGTACTATGACCGAGAGGGTCGGACAGGCTCCGACACGGTGATAGT
mCHERRY_Barcode_46021	AACTCTCAGAATGAGTTTGAATCTGAGTGTAACACTTTCAGTCACGTTGTCACACTAACT
mCHERRY_Barcode_46022	ACGAGACTCTCTGTCGTTGTACCTCATTCAAACAGTATGTAAGAGTCAGTGTGTGGTTGT
mCHERRY_Barcode_46023	ACGTCCTTCAGGGTCAATGTAGCTCGTAGATAGACTATCAAACTGGGACTTCGAGGAACA
mCHERRY_Barcode_46024	AGGTCTATGTATGTCGGACACTCTCGATGATGGACAAAGTGTGTGCATGAATCAGGTTCT
mCHERRY_Barcode_46025	GACAGGATCTCTGTGGTAGTTTCAGTCTCTTTCAGGGAGAGTGAGGGACTGTCTGCCACA
mCHERRY_Barcode_46026	GAGAGAATGTGCGTGGAACTCGCAGATTGATGGTGTCTGTTAGAGGCAGTGAGACGAAGT
mCHERRY_Barcode_46027	GCGACTTACAGTCTGTCAGTGAGTGCATCAGTGTCCTAGTACGAGGGAGTTGCTGCGTGT
mCHERRY_Barcode_46028	GGCACGAAGAGTCTCCGTCTGACTGCCACTTCGACTTAGATGGTGAGTCATGCTGTCTGT
mCHERRY_Barcode_46029	GGCTGTAACTAACACGATGTTGCTGATTGTTTGTGTGTGTATGACAGACTGCGTCTGTGA
mCHERRY_Barcode_46030	GTGAGGGTGTGTCTCCAAGAGCGAGGCAGTTGCTGAATGTTGGACGTTGTATGACCATGA
mCHERRY_Barcode_46031	AAGTGTGTCATAGTGTCAGTTTCTGGTTCACTGTCATAGTCTCTCTTTCAAAGACCGTCA
mCHERRY_Barcode_46032	ACCTGGTTGTTTGTGCGAGATAGAGGATGTAGGACGCTCTGTGTGAGTGTCTGTGACTCA
mCHERRY_Barcode_46033	AGGACGGACATACTGACACATGCTCATTGTTGGTGGCAGATCGTGGTTGTCGCTGTGAGA
mCHERRY_Barcode_46034	ATGTGGGACTGCGAGTTTCTTGCAGTGAGAGTGACCTAGAGTGTCGGAGTTAGAGTTACT
mCHERRY_Barcode_46035	CAGTCAGACTGGGACTTACACACACATTGTTAGTGGATCATCGTCTGACTCGGTGTGTCA
mCHERRY_Barcode_46036	CCCTGTCTCTGGGACATTGATTCAGTATGTCAGAGTGTCATGGTCATACTGCCAGGTTGT
mCHERRY_Barcode_46037	CTGTCCTTCTCGGTCCTAGTAAGACAGTCTAGCTGCTACTCGGTGTATGAATGTGTGACA
mCHERRY_Barcode_46038	GAGACTGACTCTGTGTTTGAATCTCTCACTTGGACGAAGTACGTCGGTCAGGGTCGTTGT
mCHERRY_Barcode_46039	GAGTCACAGACTCACTATCACGGTCGTACTTCCTCTATGTACGTCCGACTACCAGGCTGT
mCHERRY_Barcode_46040	GTCACAGTCTATGTCGCTGTGCCTCCTTGACGCTCTATGTTACACTATCAGACTGTAAGT
mCHERRY_Barcode_46041	GTCTCGAACTGGGAGAGTCATACTGACACAACCACGGAGTTTGAGAGACATCGTCACTCT
mCHERRY_Barcode_46042	GTGAGGTTCTTGCTGATACTGTCAGGGTCTATGAGGCAGAGGGTGCGAGATTGTCTTAGA
mCHERRY_Barcode_46043	TCCTGTTTGATGCTGTTTCAGGCAGCGACTGAGAGTAAGTGGGAGTTTCATCCTGTTTCA
mCHERRY_Barcode_46044	TCGTGAATCTGGGACATTCAGCCTGACTCATTCTGCTAGTCGCAGCTTCAGGGTCGCTCT
mCHERRY_Barcode_46045	TGCACCAAGTGGGACAATCAGCGTCGCTCAGTCTGTCACTTGGTGTTAGTACGAGTATGA
mCHERRY_Barcode_46046	TTCAGCCTCAACGAGATAGATGCAGGATGTGAGACTTTGTTGGTGACAGTCCCACGGAGA
mCHERRY_Barcode_46047	AAGAGCGTGTATGTCACTCTCTGTGGTAGTTAGTGCAAGTGGCTCGAACTACGACCGTGT
mCHERRY_Barcode_46048	ACGAGCTTCTCGGAGTCTCAACGAGGGTCTTCCACGTACTTTCTGTAAGTGTGTCTATGT
mCHERRY_Barcode_46049	ATCTGTTTCATGGAGTATGTTACACGAACAGCCAGAGAGAAGCAGAGAGAGTGAGCAACT
mCHERRY_Barcode_46050	GACACCATCAGTCTCCGTGTTGGAGGGAGTAGGACTGTGTGTGAGCCTCAATCACTATCA
mCHERRY_Barcode_46051	GCCTGCTTCTTTCTCGGAGATGGAGGATCATCCTGGTAGTAAGTCCGAGTTCCACTCAGA
mCHERRY_Barcode_46052	GTCTGAGTCATCCAGCCTGTCAGTCAGACTCCGTCTGAGAGAGTGCTACTGCGACGGAGA
mCHERRY_Barcode_46053	GTGTGTGACTGCGTGCATCACGCTGGATCTGGGTGCAACTGTGTGGAACAATGAGTCTGA
mCHERRY_Barcode_46054	TACTGCGAGTTTCACCAAGTCTCACCGAGTACGTCGTACTGTGTGAATGTGTGACTTTCT
mCHERRY_Barcode_46055	TGGACGCACTGTGTGCTTCAGCGTCGAACTGCCTGCGAGATGGACGATGAGGCAGGTAGT
mCHERRY_Barcode_46056	ACCTGGATGTTTCACTTAGTGCGTGGCAGACGGTCATACTGTGTGGATGTGTGTCGTTGA
mCHERRY_Barcode_46057	ATCACATTCTTTGTCTTAGTATCAGCTTCATTCAGTATGTTTGACTCTCACCGACCCAGA
mCHERRY_Barcode_46058	ATCTCTGACTCGCAGCGTCTTTGTCAGTCAGTGTCTCAGTTTCACTGAGTGCCACTTTCT
mCHERRY_Barcode_46059	CACACCCTCAGACAGGAAGATGGTCGTTCTGGGACAGTCTGCCTCCATCACACTGCTACT
mCHERRY_Barcode_46060	CAGAGACAGTTACTCTAACTTTCTGTATCTACCTCTTAGAAACACCAAGAGACAGCAACA
mCHERRY_Barcode_46061	CGCACCTTGTGTGTGAAACAGACACACAGACGGACACACTTCGTCTCAGAGACTGGATCT
mCHERRY_Barcode_46062	GCCTCCGACTTTGTCAGTGAGGGACGTTCACCGTCCTAGAGGGTGTCAGTAGGTGGCTGA
mCHERRY_Barcode_46063	GGCAGTCTCATTCTGTTAGAACCAGCCTCACACTCTATGTATCTCATAGATTGTCGTTGT
mCHERRY_Barcode_46064	GTGAGGGTGAGTGTCGTTCATTGTCAATGTGCCAGCGAGTCACACGAAGTCACAGCGTCT
mCHERRY_Barcode_46065	GTGTGGGACTGGCAGACTCTATGTGCATGAATGACATTGTAGGTCACAGTTCCACGATGT
mCHERRY_Barcode_46066	TACACGATGTTTGTGTATGAGGGACCCACTTACAGTAACAGGCTCCTAGATGGACCAAGA
mCHERRY_Barcode_46067	TAGAGCATGAGAGTCGATGAAGGTCACTCTAGCACGTTGACAGAGAATGTACCAGGCAGA
mCHERRY_Barcode_46068	TCCACCGTGAATCACCGTGAATGAGGCTGATAGACTGACACAGAGCGAGAGGCTGGGTCT
mCHERRY_Barcode_46069	TCGTGATAGAAGGTGGTAGTGAGTCCTAGTATCTCGCTCTTAGTGTCAGTCCGTGCGAGT
mCHERRY_Barcode_46070	TGGTCTAACTAACTGACAGTTTGTGATTCAAACTCGAACTTGCTCTGTCTAACTCGTACT
mCHERRY_Barcode_46071	TGGTGCTTGAGACACGCTGTCTCAGGTTGTAAGAGGCTGTGAGAGACACATCGTCGCTCA
mCHERRY_Barcode_46072	GTGACTGACTCCCAGGCAGAAGGACCTACATTCAGATTGTGCGTCTGTCTCGCACTTAGA
mCHERRY_Barcode_46073	AAGTGTTTCAATCTCAGTCAAACTCTGACTCCGACGAAGATTCACTGACAAACACTGTGT
mCHERRY_Barcode_46074	CCGAGTTAGTCCGAGTAACTCCGAGCTTGTCTCTGTGACTAAGTCCTACTTTGTGTTTGA
mCHERRY_Barcode_46075	CGCAGCGAGTATCTCTATCTTAGACTATGTTGGTGAGTCTTAGACATTGTTCGTCTGTGT
mCHERRY_Barcode_46076	GAGTGATACATGCTCGTACACCGTCCGTCTAGGTCTTTGAGCGTCGATGATGGTCGCACT
mCHERRY_Barcode_46077	GGCTGGCAGAAGCTGGCAGAGCGTCAGACTGGCTCTCACTAGCACAGTCATACACTCTGA
mCHERRY_Barcode_46078	TAGACTATGAGTCTCGAACAACCAGGGTGAAAGACGTAGATCGAGGGACATCGTGCCTGA
mCHERRY_Barcode_46079	TGCAGGATCTGACTGCCTCTCCCTCCCACTCACACCCAGTTGGTCCAAGACCCACAGTGT
mCHERRY_Barcode_46080	TTCTCAAACTGGCTCGATCTTCGTCTGACAGGCACGGTGTGTCTGTCAGTATGAGGCAGT
mCHERRY_Barcode_46081	TTGAGTATGTAGCTGAGTGTTGGACTGTGTGCGTCACTCACTGAGGAAGTTGCTGTGAGA
mCHERRY_Barcode_46082	TTGTCGCTCTAACTGAAAGAATGTCCCTCATAGTGTTTCTCTCAGGATGAGTCTGAATCT
mCHERRY_Barcode_46083	AACTGCTAGTTTGTGCTAGATTGTGGCTCTTTGACGGAGAGTGTGAGTGAGACTGGATGT
mCHERRY_Barcode_46084	ATGTCGATGATGCTGTGTGACCCACACTGATGCAGTGAGAGACACTTTGAGTCAGCAAGA
mCHERRY_Barcode_46085	CTGTGCATGTCTCACTATCATAGAGGTACATTGTCGGTCTAGGTCCTTCTCTGTGAGTGT
mCHERRY_Barcode_46086	GGGACTCACATCCACGCTCTTCCTGATTGACAGACTGAGATCGACCGTGAGTCAGCGAGT
mCHERRY_Barcode_46087	GTGTCTGTGATTCTGAAACAGGCAGCCAGAAACTGGCAGATACTCAGAGAGGCTCTCTCA
mCHERRY_Barcode_46088	TAGACTGTCTGTCTGAGACTATGACTGTGTGAGAGTCTCTACGAGAATCAGCGTCGCACT
mCHERRY_Barcode_46089	TAGTCATTCTTTGTGGATGACTGACTTTCTGGGAGTAAGAACGTGCCACTGGGTGTCAGT
mCHERRY_Barcode_46090	TGGAGAGAGTGTGACTGTGTCAGAGTGTCACTGACTTAGTCCCTGGGTGTGTGAGGATCA
mCHERRY_Barcode_46091	TGGTGTATGAGCGTGAGACTACGTGTGACAGGCTGATTGACCGTGCCAGTTAGAGTCTCT
mCHERRY_Barcode_46092	ATGACTCAGTCTGTCGTAGTGCCTGCTAGTCTCTCGGTGTCCCTGACAGAGCGAGGTACT
mCHERRY_Barcode_46093	ATGAGCCTGATTCACTAAGATGGACCGTGAACGTCCGAGTCCGTGTAAGTTGGACATAGT
mCHERRY_Barcode_46094	ATGTCTCAGTCGGACGGTCTAGGAGATACAGAGTCTCTGTGCGTGACAGTAGGTGGATGA
mCHERRY_Barcode_46095	CCGAGCATCAGTCTCGGTGAGCGACTGTGAGACACGCTGTATGTGGGACTCCGACGAACT
mCHERRY_Barcode_46096	CTCACTTTGAAGGTGCAAGTCAGAGCGAGTGGCAGTGTGACCGTGGTACACACTGGGAGA
mCHERRY_Barcode_46097	CTCTGTTAGTGTGTCCATGTAACACTGTGTGTGTCCTTCTAACTGCGACTGGCTCGGTGA
mCHERRY_Barcode_46098	GGCAGTCTGTCACAGTCTCTCCGTGTATGTAAGACTCAGTAGCTCGAAGACTGTGCCACT
mCHERRY_Barcode_46099	GGGAGAAACAGACAGAGTGTGACACGGTGAAGGTGTTTGTTTCAGAATGAATGAGTAACT
mCHERRY_Barcode_46100	GTGAGGTTCTATGTGACACTTTCAGTAACTCCGACGTTCATTGACGTACTATCTGTGTCA
mCHERRY_Barcode_46101	TCCTGTGTGTATGACGCAGTGACTGAGAGAATGACGCAGAAGGTCATAGTGAGTCGTTCT
mCHERRY_Barcode_46102	TTCAGCGAGACAGTGTGACTCCGAGACAGTAACAGTGTGTCACAGCCTGTCTCTGCTACA
mCHERRY_Barcode_46103	TTGACACAGTTAGACACAGATGCACTAAGTTGCAGCTTCAGAGTGAGTGAATCACTGACT
mCHERRY_Barcode_46104	AAGACCAAGTCCGTCCGAGAGACAGCTAGAGGCAGCAACAGTCAGTAAGATGCTGAAAGA
mCHERRY_Barcode_46105	AAGTGCCAGAAGCAGATTCTTAGTGCCAGTACCTGATAGAAAGTGATAGAATCTGCCTGT
mCHERRY_Barcode_46106	AGGACTTTCTGCGTCGTTCTGTGTCAGAGTAGCTCAGTCTCAGTGCTAGTCCCAGTATCT
mCHERRY_Barcode_46107	ATGAGTTAGATTCAGAATGAGGGAGTTTCTAACAGTTACTGTGTCATAGTTTCTGGGACT
mCHERRY_Barcode_46108	GCGAGACTGATGGTCACACTCAGAGCCTCTGTCTGTTTCAAAGTGGTTGAGCGTGTTACA
mCHERRY_Barcode_46109	GGCTGTCAGATGCACTTTGAGCGACGAAGTAGCAGGGTGAGTCAGAGTCTGGGACGGACA
mCHERRY_Barcode_46110	GGGTCGGTCAAGGTGAGTGTGTCAGCAAGACTCAGAGACTAACTGTTACTAGGTGCGTGT
mCHERRY_Barcode_46111	GTCTCCCTCAAAGAGGATGTTGGTGGAACTTACTGCGACTCTGTCTGTGTTCGACCTTGA
mCHERRY_Barcode_46112	TACAGGGTGTCAGAGGAACACCGAGAATGATGGTGTCAGTGTGAGACTCACGGTGCCTGA
mCHERRY_Barcode_46113	TACAGTCTCTAGGTGAGTGTGCCTCATAGTAGGAGTGTCTTACTCATTCTATGACCGACA
mCHERRY_Barcode_46114	TGGTGGCAGAATCACGTACAGAGAGACTGTGAGTGTTTCTTCCACAGAGTTCCACTAAGT
mCHERRY_Barcode_46115	AAGACAGAGAGTGTGTGAGATAGAGTGACACAGTCGATGTGGGTGATTGACCGAGGTTGT
mCHERRY_Barcode_46116	ACGTGTATCATCGACACAGTTTGAGTTTCTTCGTACGTGATACAGGCTGAATCACATTGT
mCHERRY_Barcode_46117	ATGACTATGTCGGAGCCTCTTACTGAGAGATAGAGAGACTTTGACATTCATTGAGTTTCT
mCHERRY_Barcode_46118	GGCTCTAAGTTGGACCTTGACCCAGTAAGATTGAGGAAGATACTGTTAGAAAGAGAGTGT
mCHERRY_Barcode_46119	GGGTGAAAGTTCGTGGGTGTTCGTCAGAGAAACTGAGACTTTCACATTCTTCCACGCAGT
mCHERRY_Barcode_46120	GGGTGTTTGTTGGACTATCTGTGTGGTACTTGGAGTAACTAGCTGACTGTCGGAGGGACT
mCHERRY_Barcode_46121	TAGTCCGTCATGGAGAGAGAAACACGATCATGGAGTTTGTTCGTCGTAGTTGCAGTGTGA
mCHERRY_Barcode_46122	TGCTCGCACAGGCAGGTTCACACACTGTGAGAGACATTGATCGTGTTACTTGGACGTAGT
mCHERRY_Barcode_46123	CCGTCTATGATAGAGAGTGTGAGAGGGACTGTGAGACAGTCAGTGGGACTTGCACGATCT
mCHERRY_Barcode_46124	CTCTCGATGTGAGACTTTGTTACACGGTGAAGCTCACTGATAGACGTTCAGCGTGTAAGT
mCHERRY_Barcode_46125	GAGAGAGTGATTCTCAGTGAGGCACAGAGACTCAGAGACTTACTGACTGTCAGTCTGTGT
mCHERRY_Barcode_46126	GTCACCATCTTTGTCTATGTGAGTCTAACATGCAGCCAGTTACACTTTCTTTGAGTTACT
mCHERRY_Barcode_46127	GTCACTAACATCGAGCCACAGGGTGTATGATGGAGCGTCACGCACACTGAGGCAGGTTGT
mCHERRY_Barcode_46128	TCCTCTTTGTTACTGAATCTGACTGTGACTCTCTCGATGTGCGAGTATGTCGGTCCGACT
mCHERRY_Barcode_46129	TGCAGTTACACTGTCAGTCTTTCAGGAAGTTGGTCTGTGTTGCACAGAGTGTGTGTGAGA
mCHERRY_Barcode_46130	TTCTGACTGATTGAGGAACATGCTGTGTGAATCACGTTCTGACACGCACATACACGGTGA
mCHERRY_Barcode_46131	GTCTCCGTGTCAGTCCGACACTGTGTGAGATGGACTAACATCCTCGGTCACAGAGGCACA
mCHERRY_Barcode_46132	GTGTCTTTGAGTCAGTTACAAGGTGGCACAGGCTGTGTGTGTGACTTAGTAGCTGTCTGT
mCHERRY_Barcode_46133	TTCACTTTCTATGAGATTCACCCTGGGTGATACTGTCTGTTTCTGTATCAATGACATACA
mCHERRY_Barcode_46134	TTGTGGGACTGACTCAATCAACGAGTTTCATCCTCGCAGTCTCTGACACTCGCTCTGTGA
mCHERRY_Barcode_46135	ACGTCTATCTCTCACAGTGAAGCAGTCAGATCCTCTCACACGGACGATCAGCGTGGATGA
mCHERRY_Barcode_46136	AGGACTTTCTGCGTCTCAGATTGTGTGAGTCGGAGACAGACAGTCGGACAGCCAGTGTGT
mCHERRY_Barcode_46137	AGGTGCGAGAGGCTGCATCTCACACCATGTTTGACTATGAGGGAGGTTCTCCCAGGTACA
mCHERRY_Barcode_46138	CACTCCGTCTTAGTCGATCTAGGTCACAGTATCTCTGTGTTGCTCGGAGAGTCAGGAAGT
mCHERRY_Barcode_46139	CCCTGCTTGAACGACTTAGATTGTCCAAGAATCACCGTGATTGACGGACTGGCTGCTTGA
mCHERRY_Barcode_46140	CTGTCAGACAACCAGATTGTGCGTCCGTCATTGAGTGTCTCTGACTGTGATTGTGAATCA
mCHERRY_Barcode_46141	GAGTCGAAGAGTGAGGGTGTTTCTGGCTCAGGGAGGGTGTTCGAGCATCTAGCACGATGT
mCHERRY_Barcode_46142	GCCTGGTAGATTCAGCATCAAAGTGTAACATGGAGGGACAGTCACATAGTAGGTGGTTCA
mCHERRY_Barcode_46143	GGCAGCGTCTTTGACCTAGAGCGTCGTACATAGAGGTTCTGGCTGCATCTCGGAGTTTGA
mCHERRY_Barcode_46144	GTGACGTTGTGTGACAATCAAGGTGAGACAGTGAGCCTGATCCAGGAAGTGTGACGGTGT
mCHERRY_Barcode_46145	TGCACGATCTCCGACGCACTTCCTCTGTCTATGTGGTTGTTCCAGGGTGTGCGTCGCACT
mCHERRY_Barcode_46146	TGGAGGGTCTCGGTGAAACAGGCTCGAAGACACTGTCAGTGTGACATAGAGAGTGCCAGT
mCHERRY_Barcode_46147	TTGTGAATCAGGCACTGTCTGACTCGGAGAAGGAGGGAGATGGTGTGTGTTGGAGGTAGT
mCHERRY_Barcode_46148	AACTCTCTCTTGCAGATAGACGGAGAGAGTCGGAGACACATTGACCAACTGAGTGAGAGT
mCHERRY_Barcode_46149	ACCTGGAACACTCAGTTTGATGCTGTATCAGGGACTTTGTTTGAGTGAGATCCTCCTAGT
mCHERRY_Barcode_46150	AGCAGTGTGTAACAGGTTGTGTCAGTTACAGTGAGTATCTCTGAGCTTCATGCAGTGACT
mCHERRY_Barcode_46151	ATCTCTTACATTGAGGTACTGGCTGCGTGATGGTCACACATACTGTTACAGTGAGAAAGT
mCHERRY_Barcode_46152	ATGACCGACTATGTCCATCTTGCACTAAGATACTGTAAGTGGCTCCAACTGGCTGGCACA
mCHERRY_Barcode_46153	ATGAGTTAGTCTGTGTGACTAGGTGTATCTAGCTGGTACTTTCTGCAAGTCCGAGGAAGA
mCHERRY_Barcode_46154	CGCACCGACTATGTGTGACTTCCAGTATGTATCACGTTGAGGGAGAAAGTAAGACCAACT
mCHERRY_Barcode_46155	GGGTGTCAGTGACACCCTGAACCACGGAGACTGTCTGTGAATCACTCTGTCGCAGATACA
mCHERRY_Barcode_46156	TAGACACTCTCTCAGTTTGTGTGTGTGACAAGGACACTGTAGCTCTATGTTGGTCTAAGA
mCHERRY_Barcode_46157	TGCACAGTGAAAGTGGCTGACTGTCCGTGTCCGAGTATGTGTGACTATGTCTGTCGCAGA
mCHERRY_Barcode_46158	TGGTGTATGTCACTGGATGATTCTGCATCACAGAGGGTCTATCAGCAACAGCCTGTATCT
mCHERRY_Barcode_46159	TTCAGTTTGTAGGACGTAGATCCACACACTCTCTGGGTCTTTGACTAACTCGCTCCCACA
mCHERRY_Barcode_46160	TTCTGATAGAATGTCTAAGAGGGAGAGTCAGTGTGTTTCTTCGAGAAACTCCCTCGGTCA
mCHERRY_Barcode_46161	AACACAATGTTCCACAGTGTGAGACTGTGTGAGTGGATGTGTCAGGATGTTAGAGGTTGT
mCHERRY_Barcode_46162	AAGTGTGAGTATCACAGACAGGCAGTTAGACACTCCCTCTACGAGTTAGAAGGACGCTCA
mCHERRY_Barcode_46163	AGGTCGCACTATGTGATTGTGACACTAACAAACTCAGACACAGACCGACAAGGTGATTGA
mCHERRY_Barcode_46164	ATGAGCATGTTACTGTGTGATTCTCTTTGTAGCTCAGAGATTGTGTCAGTAACTCAGACT
mCHERRY_Barcode_46165	ATGTGGGTGTAGGTCCCAGAGTGAGATTCTCGGTGGCAGTCCGTCGTTGTGGGTCAATCT
mCHERRY_Barcode_46166	CGCTGGTTCTATCAGACACTCGCAGAATGACAGAGCAACATGGTGCTAGTGTGTGCATCA
mCHERRY_Barcode_46167	CTCTGTGTGTGCCTCTCTCTGAGTGTGACTGGGTCCGACACGGAGCCACATTGTCCGACT
mCHERRY_Barcode_46168	CTGAGCTAGTGTGTCTGTGTTGCAGCAAGAGCCAGAATGACACAGGTTGTACCTGACTCA
mCHERRY_Barcode_46169	GGGAGCGTGTATGTGTCACAGTGTGATACTAACAGGAACTGTGAGTCAGTTGCAGCATCT
mCHERRY_Barcode_46170	GGGTGCGAGAATCTGGATCTATCTGGTAGTAGGAGAATGATAGACATAGACCCTCTATCT
mCHERRY_Barcode_46171	TAGACAGAGTGAGTCGTGCTGACTGATACTTCCACGTTGTAGGTCTCTGTGGCACGGTCA
mCHERRY_Barcode_46172	TTCACCATGTCCGAGCCAGTTGCAGTCTGTAGCACTGTGTGGGACATACAATCTCAGTCA
mCHERRY_Barcode_46173	AAGTCGGTCTGGGTCGTTGACACAGACACTAGGTCTTTCTATGTGTAAGATGCTGGTAGT
mCHERRY_Barcode_46174	ACCAGTTTGTAAGTCACACAGGCACTAAGTCGGAGTTAGTCCCTCGTTGAGGGTCCGTGT
mCHERRY_Barcode_46175	ACGAGCGTCTATGAGCCTGTGTCACGCAGACGCTGGTACAAAGACAGACTGGGAGCTACT
mCHERRY_Barcode_46176	ACGAGTTTCTCACACACAGAAACACTTAGACTGAGCGAGAGCGTGTTACTAAGTCGTTGA
mCHERRY_Barcode_46177	AGCTCCAAGTGTGAGGATGTATCTCTCTGATGCAGTCTGTATGTCGGAGTGTCTGGTTGT
mCHERRY_Barcode_46178	AGGACGCTGAATGAGCATGACAGTCGGACTGGCTGGTAGTATCAGTTAGACAGTGGTAGA
mCHERRY_Barcode_46179	AGGTGTAACTATCTGGTACTTGCTCCCTCAGCCTGTTTGTAGGAGGTTCTTTGAGCCAGA
mCHERRY_Barcode_46180	CAGAGGGACAAAGTGTGACTGTCTGCATGAATCTCGGTCTGTGTCCATCAAACTGTGTGT
mCHERRY_Barcode_46181	CGGACCGTCTCACTCGATCATGGACCTTGAGGCTGCCACTACCAGAGACTGCCAGGAAGA
mCHERRY_Barcode_46182	GAGACTGAGTGGGTCCGTCAGGGTCGAACAGACACCGACTGGGACTGTCTATCAGGAACA
mCHERRY_Barcode_46183	GTGTGCATGACTCTCTATGTCTCAGCTTGTGGCAGTATGTATGACGGTCTATCACAATGT
mCHERRY_Barcode_46184	TACACTTACTAGCACTAAGTAGCACGATCTTCGACTCTCTGGCTCCCTCAAAGACTTACA
mCHERRY_Barcode_46185	TTGAGTGTGAGCCACTGAGATTCAGTATGTAGCTCGGTGAGGCTCCGACAAACTGTGAGA
mCHERRY_Barcode_46186	ACCAGGATGATTCACACACTGGCACAATCACGGAGTGACACACAGCGACTCAGTCCGACA
mCHERRY_Barcode_46187	ACGTGGGTGAGGCTCACTCAGTCTCATACAAGCACATACATGCACAGACATCGAGGGTGT
mCHERRY_Barcode_46188	ACGTGTATGTGAGACTCAGTGTGTCGCTCTGAGACTATGAAGCAGTATCTTAGACAGTGA
mCHERRY_Barcode_46189	AGGACTAAGACCCTCGGAGAATGAGTGTCTGAGTGCCACATCGACCGACAGTCTGGCAGT
mCHERRY_Barcode_46190	ATCACACAGTATGTCGCTGAAACACGTAGAAGCACCTTGTCTCTCATTCTGCCTCTTTCT
mCHERRY_Barcode_46191	ATCAGTAACAATGTGCTACTTTCTCGGACTCGCAGACACTGGCAGCTAGTTAGAGTCTCT
mCHERRY_Barcode_46192	ATCTGCCAGATTGACTTAGTGTCACTGAGTGAGAGTCTGTGTCACTGAGATGCAGAATCT
mCHERRY_Barcode_46193	ATGACCCACTGGGTGTTAGAAGCACTCTGTTTCTGGTACTCCGTGTCTGTTGGTGGTTCA
mCHERRY_Barcode_46194	CCCTCAAAGTTGGTGAGTGTACGAGTGTCTGGCAGTTACAGGGAGGGTGACGGTCTCAGA
mCHERRY_Barcode_46195	GGCAGGGAGTACGTGATTCTGCGACTGACTACCAGCGAGTCGGACCGAGAACCTGGCAGA
mCHERRY_Barcode_46196	GTCTCCCTCATTCAGCCACTGGCTGGTAGTAGGAGCATGTCGCAGGTAGTAACAGGGTCA
mCHERRY_Barcode_46197	GTGTCATTGAACGACCAAGTTAGTCACTGTGGGTGGAAGAAGGACGATCTTGGTCGGTGT
mCHERRY_Barcode_46198	TGCTCTCTGATTGACAGAGTTAGAGATAGTTTCACAAACTCGCTGACACTAAGTGCGACT
mCHERRY_Barcode_46199	TTCAGAGAGTTGGTCAGTCTCCCTGGTTCAAGGTCTCTGAGTGACCGTCACACTGGGAGT
mCHERRY_Barcode_46200	TTGTCCCTCATTGTCATTGAAGGTGTATGATAGAGTTTCAGAGACACACACGCTCCTAGA
mCHERRY_Barcode_46201	AAGACAATCAAGCAGAAAGTAAGTCAATGTGGGTCCTTCTTGGTCGTTGTGTGTCGAAGA
mCHERRY_Barcode_46202	AAGACCGTCACCCTGCCTCAGACACGTTCAGTCTGTTTGAGTGACCAACAGGGACAATCA
mCHERRY_Barcode_46203	AAGTGAGTGTCCGAGAGAGTCACACGCAGTAGGTCCAAGAGGGAGCAAGACCGTCAGTGA
mCHERRY_Barcode_46204	AGGTGTCTGACTCTCGGTGATGCTGTTAGTTACTCTCTGACGCACAGTGTGAGAGTGAGT
mCHERRY_Barcode_46205	ATCTCCTAGTGTCTGGATCATGGTCTAAGTAAGTCCTTGTAGGAGTATCAGGCAGTGACA
mCHERRY_Barcode_46206	ATCTGACTCTGCCTCGGAGAGACACGCTGAAGCAGTCACATGGACAGTCATGGAGTGTCA
mCHERRY_Barcode_46207	CAGTGGTTCATACTGATACTGGGAGACTGTAAGTGCAAGAATGTGCCAGAGAGAGGATCA
mCHERRY_Barcode_46208	CCGAGTCTCAAAGAGGTACTGACACGCAGATACTGTAACACTGTCTTTGTAGGTCGTAGT
mCHERRY_Barcode_46209	CGCAGATACTAAGAGTGTCATGCAGGTTGATACAGCGTCTCGCACCCTGTGAGACGCAGT
mCHERRY_Barcode_46210	GACAGGGAGTGTCACTATGTATGACAGTGATGCTCGTTCATTCTCAGTGTTTCAGGTAGA
mCHERRY_Barcode_46211	GTCTGGGTCAGGGACGCTCTATGAGTTACACGCACAGACAGTGACATAGTTTGAGGGTCT
mCHERRY_Barcode_46212	TTCTCGGTCTTTGAGTCACTAACTGCCTCTTACAGATTCTTGGTGCAAGAGAGTGCTTGT
mCHERRY_Barcode_46213	AAGAGTTTCATTGTCGTTCATTGTCTCAGTTAGTGATTCTATGTGGTAGTCGGTCCAAGT
mCHERRY_Barcode_46214	AGCAGGATGTCACACAAACATAGTGATTGTCTCTGTGACAAACAGGTTGTCTGTGTCTCT
mCHERRY_Barcode_46215	AGCTGATACTGCCTCATTCTATCTGTGAGTCTCTGAGTGATCGTCTTAGTATCTCGCAGT
mCHERRY_Barcode_46216	CACACCGTGAGGCTGGTTGTCCGTGTCAGATACAGTTAGAAGCACTTACAGTGTCAGTGA
mCHERRY_Barcode_46217	CTGACCTAGTAAGACTGTGTAACAGTGAGATGGTCACTGTGACAGTCACACAGACAGAGT
mCHERRY_Barcode_46218	GACTGTATGTTGGACGGTGAGGGTGGTTGTTCCAGTCAGACTCTCTTAGTCCGACCCTGT
mCHERRY_Barcode_46219	GGCACCTTGATAGTGCGTCTTAGTGGGAGAGGGTGGGAGTTACTCGCTGAGGGACTGACT
mCHERRY_Barcode_46220	GTCACGTTCACAGTGCATGATTCACCTTCTCGCTGGTAGTGCCACATTGACAGTCGGTCA
mCHERRY_Barcode_46221	TGCTCGGAGTTCCACTGTGAGAGTCTATCACACACCGTCTTTGTGCGAGAACGTGCATCT
mCHERRY_Barcode_46222	AAGACCAACTTGCTCTTACTGCGAGCTTCTCTCACATAGTGTCACTCTCACCCAGCTACT
mCHERRY_Barcode_46223	ACCTGAATCTCAGTCGGTCAAACACCCTGTGTGTCTTACTCACTGGTTCAGGCTCGTTGA
mCHERRY_Barcode_46224	AGCTCAAACAATCAGGATGTGGCTCGGTCTGGCTCAATGTTGGTCGAAGACAGACTGTGT
mCHERRY_Barcode_46225	CCCACACACTGTCTGTGTGTATGTGGTAGTGGGTGTCAGTTGCTCCATGTTACACAGAGT
mCHERRY_Barcode_46226	CGGTGGGACTTGCTCGCTCATCCTCCTACTAGCAGCCTCTGTCTGGCAGTTGCAGTTACT
mCHERRY_Barcode_46227	GACTCTTACAGAGTGCGAGATAGTGTGAGAATCAGGTAGAGGGTGGTTGTCAGTCCCTGT
mCHERRY_Barcode_46228	GCGAGAGACTTTCAGACTCTGCGTGCCAGAGTGTCGTTGATGGACAAACTCCGTGGCTGA
mCHERRY_Barcode_46229	GCGTGCGAGTTAGTCCTTCTATCTGACAGTTACAGCCTCAAGGACAGTGACCGAGATTCT
mCHERRY_Barcode_46230	GGCTGAAAGTGGGTCGGACTGCCTCGGTCTGGCACCCACTGTCACCTACTTGCACACAGT
mCHERRY_Barcode_46231	GGGTCGAACTATGAGGATCTTCCAGCTACACTGTCTTTCTAGCACGTTGAAAGTCGCTCT
mCHERRY_Barcode_46232	GGGTCGGTGTTAGTGAGTCAGGCACATTGAATGTGGATGATTGTGTGAGTGCCAGTTTGT
mCHERRY_Barcode_46233	GTCTCGGTCATTCACCCAGAAGCTGGGACTGGGTCTCACACACTGAAAGTGAGAGTGTCT
mCHERRY_Barcode_46234	TACAGATAGATAGTCATACTCCCTGGGTGTACCTCTTAGTTTGACGTAGACTGTGGAAGT
mCHERRY_Barcode_46235	TTCTCCGTCACCCTCTAAGTGACACCAAGATGCAGTTTGTGGGAGGCAGACGCTGCCACT
mCHERRY_Barcode_46236	ACGAGTGTGTTGCTGTAACACTCAGGATCAGTCACTCTCTTCGTGGGTGAGTGTCCGAGA
mCHERRY_Barcode_46237	ATGAGGCTGTGTCAGCATGAGCGAGCCTCTCCCACGCAGATCCTCTATGACTGTCGTTGT
mCHERRY_Barcode_46238	CACAGTCTGTTTCTCTATGTTAGAGGAACAGCCACATTGTTGCTGGCAGTTTGACTCTCT
mCHERRY_Barcode_46239	GAGTGGTACAGTCTGTTACAAAGTGGGTGTCGCTCCGTCAACGTCCTTGTACGAGATAGA
mCHERRY_Barcode_46240	GTCACACACATACTCGTTGATAGTGCCTCACACTGTGTCTTTCACTTAGAGGGTGAAAGT
mCHERRY_Barcode_46241	GTGTCCTTCACCGAGAGTCAATGTGGTTCAATGAGAAACTAAGAGTATCACTCACCGTGT
mCHERRY_Barcode_46242	GTGTGAAAGAGAGTGTTTGTTGGTGCATCACTCACGATGTGTGAGATACAAAGACACACT
mCHERRY_Barcode_46243	TCCAGGCAGATGGAGGATGTTTGTGCAACTGTCAGGTACAAATACCGAGACCGAGTATGA
mCHERRY_Barcode_46244	TGCTGACTGAAGGTCACTGATAGAGTGAGACTCAGAATCACCCAGTGAGAGTCAGTAAGT
mCHERRY_Barcode_46245	AACAGGTTCAAAGAGGGTCATAGTGTGTGATTGACGTAGAGACTCGTTGTCGCAGGTTGA
mCHERRY_Barcode_46246	ATCTCCATCAACCAGCTTGTCGCACATAGAGTCTCCCTCTCCGTCGATGTTGGTCCGAGT
mCHERRY_Barcode_46247	ATGTCGGTGTGCGTGTGTCTAAGACACTGTTCGTCATTCTCGCAGACTCACCGAGCTTGT
mCHERRY_Barcode_46248	CTGAGGGTGAGGCAGCCAGTAACACTTTGACGGTGCAAGTGGGACGCTCTTTGAGGCTCA
mCHERRY_Barcode_46249	CTGTGAATGATGCAGCTAGATACAGCCAGTTCGAGTGTCTTTGAGGGTGTAGGTGCGAGA
mCHERRY_Barcode_46250	GACACTTTCAGCGTGTTAGATCCTGGTTGAGCGTGTTTCTATGTGTGTGTTGGTGGCTGT
mCHERRY_Barcode_46251	GCGTGGAAGTCAGTCCCTCTGTGTCTGAGTGCCTGGGTGTCGCTCCCTCTGCGACGGACT
mCHERRY_Barcode_46252	TACTGCTAGTATGAGCGAGTTACTCCCTCATCGTCATTGATCGTCTCAGAAGCTGTTTGA
mCHERRY_Barcode_46253	TAGAGTGTCATTCTGTGAGTAAGAGTGTGAATCAGGGAGAGGGTCTGTGTCGGTGCTTGA
mCHERRY_Barcode_46254	TTCTCCTTGAAAGTCAAACATGGAGCTAGTTGGTGGGACTACCAGGTTGTACCACTTAGA
mCHERRY_Barcode_46255	TTGTGCGTCTCTCTGTTAGATAGTCTGAGTTGCTGCTACAAAGACGCAGTTTGTCGTAGT
mCHERRY_Barcode_46256	AAGACGCAGTGCCTGGCTGTGTGACTATCTTGGAGTTTCTACGACACTCATCGACCCTCA
mCHERRY_Barcode_46257	AAGTGTGTGTAGGTGATACTGTGAGGTACTGTCTGTCTCACTGACTGTGACCCTCGTTGA
mCHERRY_Barcode_46258	ACGACGATGTCTGTGCATGTAAGACTATGTTTCAGTTACTAACTCTCTGATGCTCACAGT
mCHERRY_Barcode_46259	CGCAGTCTCACCCTGATTGTGACTGCCAGTATCTCCATGAATGTGTATGTATCTGCAACA
mCHERRY_Barcode_46260	CTCTCGCTCTGTCACGGTGTGAGTCTCAGATACTGGCAGTAAGACAATGATGGTCGGTGT
mCHERRY_Barcode_46261	GCGACGCAGAAAGTGTCTCTAGCTGGGTGAGCGTGCCTCAACGTGTCAGAAGCACGATGT
mCHERRY_Barcode_46262	GCGTCGTTCATTGACTTTCTGGCAGAGTCTATGAGTTTCATTCTGATACACAGTGTTTGA
mCHERRY_Barcode_46263	GTCTCGTACTCGCTGTAAGTTGGACTCACTGGGACAATGTCGGTGGCTGTCGCACTAAGT
mCHERRY_Barcode_46264	TGGAGTATCAGTCAGTGTCAGGCTCAGTGAAAGAGTTAGTAGGACTGTGTCGCTCGTACA
mCHERRY_Barcode_46265	TGGAGTTTCTGGCTGTTACAGGGAGATTCTGCGACGATCATGGAGCAAGTTAGAGGCACA
mCHERRY_Barcode_46266	TGGTGAGACTCCCTGTATGTAGCTGAAAGAGCCTCTAAGTCAGAGCCACTGACAGCTTGT
mCHERRY_Barcode_46267	AACACTGACATGGACGGTGATGCACCCTCAGGCTCCGAGAATGAGGGAGATGGTCCCAGA
mCHERRY_Barcode_46268	AAGTGCTTCACCGACATAGAGCGTGGATGTTGCTGAGTCTTGGTGCTACTTACTCCTACA
mCHERRY_Barcode_46269	AGGTCTTTCTAACAATAAGACGCTGGTAGTCGGTGCCTGAAGGTGTCTGAGGGACAATCT
mCHERRY_Barcode_46270	ATCAGGAAGTTGGAGACAGTGCCAGGTTCTCCGTGTTTCTGTGACGTAGACCGTCTTAGA
mCHERRY_Barcode_46271	ATGACTGTCATACTGGGTGTGCGTGAATCACGCTCAGTGACTGTGAGTGTGCGTCGTAGT
mCHERRY_Barcode_46272	ATGTCATTCAGGGTGATTGATCCTGCCTCTCCCAGGTAGTAGGAGGGTCACGGAGCGAGT
mCHERRY_Barcode_46273	CCCAGATTCAGCGTCGGAGTCCGTCGTAGAATCTCTCTCTACCACCCAGAGCGAGGCTGA
mCHERRY_Barcode_46274	CGCAGCGACAGAGAGCGTGTATCAGTCAGACCCTGTATCTCTCAGATAGATCGTCGGACT
mCHERRY_Barcode_46275	GAGTGGGTCTTTGTGGAAGAGTGAGTGACATTGAGGATCTGGCAGCCACAGTCTGCCAGA
mCHERRY_Barcode_46276	TACAGATAGATGGTGGGTGTCCCTGAGTGTGAGAGCGTGTGCCTCGTACTCAGTGAGAGA
mCHERRY_Barcode_46277	TCGAGGGTCAGTCACGGTGAGGCTGTTAGTTTCAGATTGTGAGTGACTCTGCGACCGTGT
mCHERRY_Barcode_46278	TCGTGTAAGTGCGACTTACATCCACCATCTGACTGTTAGATTGAGGCTGTGCCAGGTTCA
mCHERRY_Barcode_46279	TGCTGCTTGTAAGTGGGTGTCGGACGAACTTAGTCACTCTTCCAGTTTCAGTCACACTGT
mCHERRY_Barcode_46280	TTCTGTCTCAACGAGCTAGTCCCAGGGACACACTCACTGTACGTGCCTCTTAGACGTTCA
mCHERRY_Barcode_46281	AACTCCTACACTGTCACTCTATGAGATTGTTTGTCCATCTTGGTCACTCATGGAGATTGT
mCHERRY_Barcode_46282	ACCTCCTAGAGGGTCCGAGTTCCTGATACATCCTGCCAGTCGCAGCTAGATACTGGATCT
mCHERRY_Barcode_46283	ACGACTATCTCACTGAGACAAACAGAATGATGGAGTTAGATCCTCTGACATACACTATCT
mCHERRY_Barcode_46284	ATGAGACACAAACAGGCTCTAGGACCATGAGGGTGAATGAATCTGGTACATGGTCGGTGT
mCHERRY_Barcode_46285	CAGTCGAACAACGTCTCAGATCGACGTTCTCGGTGGTAGAGGCACGATGAGCGACAGTGA
mCHERRY_Barcode_46286	CCGAGATTCACTGACCCTGAGTCAGCCTCAAGGAGACTCTTTCAGGGTCTGGGAGCCTCT
mCHERRY_Barcode_46287	CGCTGTCACATGGAGCGTGTGCCACTGACTGACTCGCAGACTGTCGGAGAGGGACGTTGT
mCHERRY_Barcode_46288	CTCTCCGTGTTTCACCTACTTAGAGTAAGAAACAGTCTGATCGAGTTTGATGCTCGGAGT
mCHERRY_Barcode_46289	GACTCCTAGTATGTGTCTGTCGGTCAATGATTCTGTAACTTAGTGCCACAAGCTCGCACT
mCHERRY_Barcode_46290	GCCAGATAGATTGTGGATGAGCCAGGGTCTTTGACGATCTAGGTGGTAGAAAGAGAAACT
mCHERRY_Barcode_46291	GGCTGGTTGAGGGACAGTGTCTCAGTGTCTATCAGTCTCAGGGTGGTTGTGTCTGACAGA
mCHERRY_Barcode_46292	GTCAGTAAGAGGGTGGAAGAACCAGACACAGGGAGGTTGATGGTGTGTGATCCTGGGAGA
mCHERRY_Barcode_46293	GTGTCTCTGAGCCTCACACAAACTGGCTCACCGAGCATGTATGACCGTGTGCGAGTGTGT
mCHERRY_Barcode_46294	GTGTCTGAGAGGGTGTTTGTCGGAGAAACTCGCAGTTAGAAAGTCGGTGATGGAGGATGA
mCHERRY_Barcode_46295	TAGTCAAACTCGGAGTTAGATTCTCCCTGTGTGTGTTACATCGTGGCAGAGGGTGCGAGA
mCHERRY_Barcode_46296	TCCACGGTCTCGCTCAAAGTTAGAGCATGTCGGACTGTCATGCTCGCACTTTGTCGGAGT
mCHERRY_Barcode_46297	TCGTGTTTGTATGAGCGACTCACTGACTCACTGTCGCTCTGTGACGGACTGCGACGTACA
mCHERRY_Barcode_46298	AACACACTCAGCGTCACTCAGGGTCTTTGTAGGACTTTGAGAGTGCATCTCCCTCACACA
mCHERRY_Barcode_46299	AACACGGTGTATCTCTTTCTTTGAGCATGTCGCAGTAACACTGTGTTTCATTGACGATCA
mCHERRY_Barcode_46300	AGCTCGTTGTATCTGGTACTGTCACAATCATTCTGGATCAGTGTCGCTGACAGTCGAACA
mCHERRY_Barcode_46301	ATGAGGGAGTCGGAGAGTCTCGGACCGTCACGGACAATGTAACTCAATGTGGGTGGTTGA
mCHERRY_Barcode_46302	CCCAGAAAGTTAGTCAGAGTAGGTGCTACATGCTCAGTCACCGAGATTGTTCCACCGAGT
mCHERRY_Barcode_46303	CCCAGCATGTTACAGCCTCTTAGAGCTTCTCAGAGGGAGTACCACGCACATAGACGCAGT
mCHERRY_Barcode_46304	CGCTGTATCAGTCAGGATCTTCCACTTAGTATGTCATACAGGGAGCCACACTGTGGTTGT
mCHERRY_Barcode_46305	CTGACGGTCATCCAGCTTGTGGGAGTCTCAGTCTCTTTGTTTGACAAAGATGCTCCCACA
mCHERRY_Barcode_46306	GGCTCTGTCTACCTGGTAGTACCTGAGTCTACGACTATGAGGGAGATTCAACGTCTCTCA
mCHERRY_Barcode_46307	GGGTCCCACTCCCTCTGTCATAGTGAATCTCACACATACTGTCAGGGTGTCGGTGATAGT
mCHERRY_Barcode_46308	GTCTGTGAGTCACACCCTCTTCGTGACAGTAGGTCTATGTTCGTGCCAGACCGTGTTAGA
mCHERRY_Barcode_46309	TGGTGCTTGATACAGGATGACCGAGGGAGAGTGTGTATCAGCGACGCTGACTCACCGTGA
mCHERRY_Barcode_46310	TTGTCTGAGTAACTGATTCAGGCAGCATCTATCAGCGAGAAGGTGTAAGTATGAGTATCA
mCHERRY_Barcode_46311	TTGTGACTCTACCTCATTCTTTCTCATACAGCCTGGGTGTATGTGCGACACCGACTGTCT
mCHERRY_Barcode_46312	AAGTGTCAGTCAGAGGGTGATGGACATTCATACTGGAAGAGGGTCCCTGTATCTGGCTGA
mCHERRY_Barcode_46313	ACCAGCCAGTAAGACAATCAGCGTCACAGACAGTGTTTGTAGGACTGTGAAGCAGTGTGA
mCHERRY_Barcode_46314	CACAGCTTGAATGAGATTCTTACAGTTTCATTGTGGATGTCACTGTTAGAGAGACCGTCA
mCHERRY_Barcode_46315	CGGACTCTGACGGAGGCTCAAACTGATAGAGTCAGCTTCTCAGAGGCAGTTACAGGCACT
mCHERRY_Barcode_46316	GCGTCGATCATACAGACTGTCAGTCTTACTTCCAGTGTGTTCCAGTGTGTGAGTCATTCA
mCHERRY_Barcode_46317	GGGAGTATGACGGTCTATCTTTCAGTTACACACAGTGAGATGCTGAGAGAGCGACGGAGT
mCHERRY_Barcode_46318	GTCAGTCAGTGTCAGAATGAGTGAGCGACACTCTGGCAGTATGAGTAAGAGTCAGTAAGA
mCHERRY_Barcode_46319	TACACGATGACAGTCGTACTTACAGCTTGTCGCAGGCACTACGTCCGTGTGCGTCATACA
mCHERRY_Barcode_46320	TCCTGCTTCATAGTCTCTCTTGGTGTGACTTACACCCACAGTCAGTCAGAGAGTCATTGA
mCHERRY_Barcode_46321	TTGTCTAAGAGCGTGTGAGTGAGTGAATGTTCCTGCGTCTCGCACTTAGTCGGTGTTAGT
mCHERRY_Barcode_46322	AACAGTATGACTCACCATGACAGTCAATCTCGCACTATGTGCGACTATCACTGTGGCAGT
mCHERRY_Barcode_46323	AAGTCTGAGACTGACGTACAAGGAGCGTGAGTGACACACTCTCAGGCACACCGACGGACA
mCHERRY_Barcode_46324	ATGAGGTTCAATGAGACTGAATCTGCATCTACCTCCGTGACTCACCTACATACTGGTAGT
mCHERRY_Barcode_46325	CACTGGAACAACCAGTCAGTAACTGGTAGTTAGAGTTAGATTCACATTGTTGCTGGCAGT
mCHERRY_Barcode_46326	CTCTGATTGTCAGTCTAAGACTGAGCATGTCTCTCTTTGATGCTCCCAGTATGAGTGTGT
mCHERRY_Barcode_46327	GACTCTTTCTGAGTGCGACTTGGTGATTGATGCACCGACTATGTCCCACAGTGTCAGTGT
mCHERRY_Barcode_46328	GAGTGCCTCATACTCGGTCAAGGTGTCTCAATGAGTCTCACCGAGTCAGTATCAGCTTGT
mCHERRY_Barcode_46329	GCCAGGTTGTTGCTGGTACTATGTGTGTCTTGGAGGGTGTTCGTGCATGTTGCTGTATCT
mCHERRY_Barcode_46330	GCGTGCGTGACGGAGATTCTCTGTGATAGTTTCAGCAAGAAGGAGTTTGTTTCACTTAGT
mCHERRY_Barcode_46331	GGCAGTTTGTTGGAGCGTCAAGGAGGATCAGAGAGCAACTCAGACGATCTGGGTGCTAGA
mCHERRY_Barcode_46332	GTGTCAGACTGTGAGTAACTTAGTGTTTGTTGGAGACTGTCGGACTTTCAGTCTGGGACA
mCHERRY_Barcode_46333	TCGTGAGAGAGAGACTTAGACCCTGCATGTCTGACCAAGTCTGAGGGTGTGGCAGTATCA
mCHERRY_Barcode_46334	TGGTGTGTCTAACTGACTGTTGGAGCGTCTCGGTGTGACAGAGTGCAAGTGGCTCTTTCA
mCHERRY_Barcode_46335	TTCAGATACATCCTCACTGTCAGTCCTTGTTGCAGAAAGTTACTCTGACTAGCTGTATGA
mCHERRY_Barcode_46336	TTCAGTTTGAAGGTGGGACAACCAGACTGTGTGACCGTCTTTGTCGGACAGCCAGTGTCA
mCHERRY_Barcode_46337	TTCTGTAAGTTCCTCGGTCTGGGACGTTGTTTCTGGGTCTAGCTCTGTCAGGGTGTTACT
mCHERRY_Barcode_46338	ACGAGCATCACACTCTATCAGTGACGATGACTCTGCTACAAGCTGTTTCTCTCTGATAGT
mCHERRY_Barcode_46339	ATGAGTTACTCTCAGTAAGTAGGACCGTCATGGTCGGTGTGGGTGGAAGAAGGTCGCTGT
mCHERRY_Barcode_46340	CGCTGGATGAGGGTGGGTGTTACACATACTGGGTCATACTTAGTCCGTGATGCAGGCTGT
mCHERRY_Barcode_46341	CGGAGTCAGATGGACTGACAGTGAGCATCATCGTCATAGTGGCAGAATGAGGGACCGTCT
mCHERRY_Barcode_46342	GACTGCTTGTACCAGACTGACCGACAGAGTATGTGATTCAACGAGAGTGTATCTCATTCT
mCHERRY_Barcode_46343	GCCTGGAAGAGGCTGGTTGATTCTGTCTCTGGGTCAGAGACTGTCCTTGAGGCTGCATCA
mCHERRY_Barcode_46344	GGCTCCAAGTATCACTGTCATCGTCGTAGTATCAGCTTCTATCAGAGTCACTGTGCCTGT
mCHERRY_Barcode_46345	GTGACAATCACTCAGTTACTGTGTGCCTGTAGGTCTTAGTATCAGGGTGTTTCACTTTGA
mCHERRY_Barcode_46346	TACAGATTCAAGCTGAATGAGTCTCGAACTGTCTCTAAGTACGTGAGTGTGACTGGCAGT
mCHERRY_Barcode_46347	TGCAGGAAGTGCGTGCCACTCGCTCTGTGACGCTGGCTCATGCACGTTCTGCGAGGCAGT
mCHERRY_Barcode_46348	ACCAGTTTCAGAGTCCCTGTGGCAGATACTTGGACGGTGTAGGTGAGACATACACTTTCA
mCHERRY_Barcode_46349	ACGTGGTTGTAACTCTTAGTGGCTGGTTGTAGCACACAGTGCCTGGCAGACGGTCGTAGT
mCHERRY_Barcode_46350	ATCTGAGACACCGTCAATGTGGCACCCACATGCAGTCAGTTACACGTAGAACCAGTCTCA
mCHERRY_Barcode_46351	ATGACTCAGACCGTCACACTTCCTGAGTGAGCGTGTAAGTGCCATGTAGAAGGTGGTAGT
mCHERRY_Barcode_46352	ATGAGCAACTGAGAGTGTGTGCCTGGAACTCTCAGTGTGTGGCAGGTTGTCCGACTCTGT
mCHERRY_Barcode_46353	ATGTGTTACAGCGTCATTGAGTCAGAGACTATGAGGAAGATTCTGAGTGTGCGAGGAACT
mCHERRY_Barcode_46354	CCGTGCTACATGGACATAGAGGCTGGTTCACGGACGCACAAGCTGGAACTCGGTGTAACA
mCHERRY_Barcode_46355	GCGTGTTAGTCTCTGAGACTCTGTCTTACTGTGACGTTGAGCCTGGATCTTGGAGAATGT
mCHERRY_Barcode_46356	TCGTGGGTGTCAGTGCAACAGACTCGTACTCAGACTGTCAACCAGGATGTTTCAGCATCA
mCHERRY_Barcode_46357	TTCTCGAAGAGGGTCCTTGACACAGTGACACTCACGTTGATGGTGTGACTCCCTCGCAGT
mCHERRY_Barcode_46358	AAGAGTGTCTTCGTCTGTGATGCTCCTAGATTCTGAAACTATCAGTGTGTGTTAGTTTGT
mCHERRY_Barcode_46359	ACCTCAAAGACCCAGACTGATTCAGGTAGTCTGAGGCAGTACGTGAGTCAGACAGAGACA
mCHERRY_Barcode_46360	AGCTCTCTCTGGGACTTACAGCGTGTATGTGACTGAGTCTTGGAGTGTCATTCAGGTAGT
mCHERRY_Barcode_46361	AGGAGTGACATAGACGCTCTAAGTGAGTCTTGGACTCTCTCTCACCTTCTTACTGTGTGT
mCHERRY_Barcode_46362	ATGTCGATCTTAGTCTTAGTAGGTGTCAGTCGCTGATTGAGTGTGCTTCTCGGAGCCAGT
mCHERRY_Barcode_46363	CTCAGCGACAGGCTGGATGTACCACATTGACCGTGAGACAAGCACTTTGAATGAGGTTGT
mCHERRY_Barcode_46364	CTCTGGGTGTGTGACGTTGTTTGAGTATCAAGCTGCTTCTTGGAGTTTCTGCCTGGCAGT
mCHERRY_Barcode_46365	GCCAGAGAGTTGCACGTTGTATCTCTCACTACGTGACTGTAACACTGTGTGTGTCGGTGT
mCHERRY_Barcode_46366	GCGTGGTACTGGGAGGATGTGCGTGGGACAGGGACTTACTGCCAGCTTGAATCTGAGTGA
mCHERRY_Barcode_46367	GGGAGGATGTGACAGGGAGTTCGACCGTCTGTCTGTTACTACCACTGTGAGGCAGTTTCT
mCHERRY_Barcode_46368	GTGAGCCTCTCGGTCGGAGTTTGTCCAACAGTGTGGGAGTGCGAGATACTGTCTCCGTGT
mCHERRY_Barcode_46369	GTGTCGGAGTGAGTCTCAGTAACACGCTCATAGTGTATGACAGTCTTTCTGTCTGGGTGA
mCHERRY_Barcode_46370	TACAGGAACTGGCTCAGTCAACCAGTAAGACCGTGTGTGATACACGGACATAGTGCTACT
mCHERRY_Barcode_46371	TAGTGTCTCATCGAGGATGTAAGACTGACTCGCTGGCTGTTCCAGGTAGTCTCAGTTACA
mCHERRY_Barcode_46372	TTGAGGATGTGTGACTCACTCGGTCGATCAGAGAGTAAGATTGTCAAAGATCGTCTGTGT
mCHERRY_Barcode_46373	AACTGCATGTGTGAGGATGTGCCTCCCTGTTTCAGCTTGTAGGAGTTTGAATGTCAAACA
mCHERRY_Barcode_46374	ATCAGTTTCATAGAGATTCATGGTCGAACTTCCTCTATGTTCCTCTTTGTAACACGATCA
mCHERRY_Barcode_46375	ATGAGTGAGATGGTGGTAGTTGGACGGAGAGGGTCGATGTCGGACAGTCAAGGAGGCACT
mCHERRY_Barcode_46376	CGCTCGATCTGACTGCAACATTGTCATACTCTGAGGGACACCCAGCTTCTCTCTCCATGT
mCHERRY_Barcode_46377	CGGTCTTAGTTTCTGGGAGTAAGTCATTGTCGGACCGTGATCGTGTGTCTCGCAGTCAGA
mCHERRY_Barcode_46378	GACTGAAAGAGGGTGACTGTGACACGGACTGGCAGGTTCATTGAGCGTGTGCGTGGTAGA
mCHERRY_Barcode_46379	TCGTCGGACTAGGTGCGACACTGTCGAAGATGGAGTGAGTGACAGTCTGATAGACGTTCA
mCHERRY_Barcode_46380	TGGACATAGTTGGAGAGACTGTGTGGATGAAAGACCCACATTCTGAGTCATTCACCTTGA
mCHERRY_Barcode_46381	TGGTGTATCATAGTCTATGTTAGTGGAAGTCTGTGCCTGTTTCTGGGAGTGTGTGCTTGT
mCHERRY_Barcode_46382	TTCACGTAGTTGGACGAAGTGAGACACAGATTGAGTAAGTCACTGCTTGATAGAGAAAGT
mCHERRY_Barcode_46383	TTGAGGGTCAGAGACGGAGTGGGTCATTCTGTCACCTTGTTGCACGGAGTACCAGGATCA
mCHERRY_Barcode_46384	ACCAGATTGAGGGTGGCTGAACCTGAAACTCGGAGTTTGTGAGTGTTAGTCGCTGTGACT
mCHERRY_Barcode_46385	CACAGAATGTTAGTGACTGATTGACGCTGTGGCACTCTGAAGGTCAGAGTATGTGCCACA
mCHERRY_Barcode_46386	CTCTCGCTGACAGAGGGTGTGTGACGTAGAAAGTGGAACTGGGACAGACAACGAGAATGT
mCHERRY_Barcode_46387	GAGTCTCTCACGGTGACAGTCTGAGATTCTAAGTGGCTCTGCGTGGAACTGCCAGAGACT
mCHERRY_Barcode_46388	GCGACTGTCAACGTCCTTGTCGGTCGCTCAATCAGAGACAGTCACCGTCAGGCTCGCTGA
mCHERRY_Barcode_46389	GCGAGTTACACGCTGCCTGTGCCTGGGTGATGGAGGTTGATTGACTCTCATGGAGGGTGT
mCHERRY_Barcode_46390	TGCAGCTAGTTCGTGAATGAATGACTCACATCCAGGAACACGCACCGACAACCAGGGTGA
mCHERRY_Barcode_46391	TTCAGTCAGTGACTGATTCTTCCTGGTTGTCTGTCCTACTTGGACACTCAGTCAGAGAGT
mCHERRY_Barcode_46392	TTCTGGGTGTTAGTCATTCTCCGTCATTGATGGTCGTTCAACGTCTAAGTTCCTGATTCT
mCHERRY_Barcode_46393	AACTCCTTGATACTGCGTGTATGTGGTACAGAGACATAGATTCTCATTGTACCTCAGTGT
mCHERRY_Barcode_46394	AGGTGGCAGAAGGTGGCACAGTCACCCAGTGGGTGTAACAGCGTGGTTCTCGGTGGTTGA
mCHERRY_Barcode_46395	CAGTGTCTCTGTCAGGCTGACACAGAATGTCTGACAAAGTTCGAGTGTGAGGGTCGTTCT
mCHERRY_Barcode_46396	CTCTCTGAGTTTGATAGACAATCTGTTAGTAGCTCGAAGACAGTGCTAGAGCGAGGCAGA
mCHERRY_Barcode_46397	CTGAGGAACAACCTCCTTCAGGGACTGTGTTTGTCTATGAGTGAGAAAGTTAGACTAAGT
mCHERRY_Barcode_46398	GACTCGGAGTTTGTGTTTGTCACTGGTACTACGAGCGAGTTAGTGCGTCTCAGTGACACA
mCHERRY_Barcode_46399	GCCACGCTCAACGAGTTTCACGGTGGCTGACGGAGCAAGATGCAGACAGAAGCTGGCTCA
mCHERRY_Barcode_46400	GCGTGGTAGAGTGAGTGTGTTGGAGATTGTGCCAGGTTGACCGTGAAACTTGGACGGACA
mCHERRY_Barcode_46401	GTGTCCTAGTTTGTGTTTCATACAGCTACTGCGTGAATGTAAGACCATGAGGGACCTACA
mCHERRY_Barcode_46402	TAGAGACTCTGACACTAACTATCAGGGACTGCGAGAGTCAGCCTGCCAGTCCCAGTATGA
mCHERRY_Barcode_46403	TCCTGACACATAGACTGTCATCGTCATACACGGTGGTTGAGGGAGGCACATCCTGATTCT
mCHERRY_Barcode_46404	ATCACTATGTTCGAGGAAGTTTGACATACATACAGCGTCAGGGTGAAAGATTGAGCAAGA
mCHERRY_Barcode_46405	CTCAGTATCAGCCTGGGAGAAAGTGTAAGTCACTCCTACTCGCTGTGTGTGAGAGGATCA
mCHERRY_Barcode_46406	GAGAGTATGTCTCTGGTTGAAGCACTGTCTAGCTCGGAGTGCGAGGGTCAGGCACCTAGT
mCHERRY_Barcode_46407	GCGACGTAGTTGCACGGTCTTAGTGGTAGATCGAGGCACTAGCAGTTTCATAGTCCGTCA
mCHERRY_Barcode_46408	TACTCTGTGAATGTGGATCTTACTGGTTGTGGCTCCGTGAGAGTCGAAGTAAGACGCACT
mCHERRY_Barcode_46409	AACTGTTTGATTGACTCTCTAGGTGCGTCAACGACAATGATTGAGAGTGAGTCAGTAACT
mCHERRY_Barcode_46410	AAGAGTTAGATACAGTGTGTTTGACTTTGTGACTCTTTGTCTGTCCTTGAATGTGTGTGA
mCHERRY_Barcode_46411	AGGTCCGAGAAGCTGGCTGTTTGAGCTTGTCACTGGCTCACTCTGGGACACCGACTTAGT
mCHERRY_Barcode_46412	CTCTCACTGACGGTGGCTGAACCTGATTCTTCGAGCGTGAGAGTGAGTGAGTGACATAGA
mCHERRY_Barcode_46413	GCCTGGGTGTGGCTCGGACTCACTGTCAGTATGACATTGAGCCTCAGAGTCGGAGAATGT
mCHERRY_Barcode_46414	GTGTGACTGTTGCACAGACAGTGTGCAACAAACAGGATCTCGCTCTATCACACTCCGAGA
mCHERRY_Barcode_46415	GTGTGATTCATCGACATTCAAGCAGTCAGTCTGACGCACTTACAGTGTCTACGACTATGT
mCHERRY_Barcode_46416	TAGACTCTGTATCTCTCACTGTGTGGTAGTTTCAGCATGACTGTCATAGTGGCTCCTAGT
mCHERRY_Barcode_46417	ACGTCACAGAACGTGGAACATCCTGACTGTTGCTCTCTGTCTCTCCATCTTTGAGGGAGT
mCHERRY_Barcode_46418	AGGTCACACTGCCTGGCACACGCAGCGAGTAGCTGAAACTCCGTGACTCAGAGTCGCTGA
mCHERRY_Barcode_46419	CAGTGATTCTATCAGGGTGTACGTGGGTGACTCACATTCTAACAGGCACTAAGAGGTTGA
mCHERRY_Barcode_46420	CTCAGGATCACTGTCTAACAGGGTGATAGAGCGTGGTTGATGGTGATACAGTCACATAGT
mCHERRY_Barcode_46421	GGCACTTACAACGTCTGTGTTAGAGGTTGATGGAGGTTGTGTGTCCCACAAACTGACTGA
mCHERRY_Barcode_46422	GGCTGTGTCTTTGACAGTGAATGACCGACTTGCTGGTTGATAGTCCGAGTTGCTGGCTGT
mCHERRY_Barcode_46423	GTGACTTTCTACCTCACACTATCTCGTAGTGAGTCAGACTGCGAGGGACACTGTGGCTGT
mCHERRY_Barcode_46424	GTGAGTCACTACCACCCTGTTCCACTAAGTCCGACTTAGTTAGTGCGACTGGGTCGAACA
mCHERRY_Barcode_46425	TACTCGTACTGACAGTCTCAGTGAGGTTGTCTGAGGTTCTTAGTGATTCTTGGTCTTTGA
mCHERRY_Barcode_46426	TCGAGTGAGAATCTGCTTCTTCCACTATCTTTGAGTTTCTCTCAGGAACATGCTCATACA
mCHERRY_Barcode_46427	TGGAGGCTGTAAGTGATACAGTCACTCTCATACTGGCTGTGCCTGATTCACCGAGGGTGA
mCHERRY_Barcode_46428	TGGTGCGACTACCTCTCACATCCTCTGTCATACTGTTTCATCCACACACTTTCACGTAGT
mCHERRY_Barcode_46429	TTGAGAAAGTATGAGGAAGTCGCTGTGAGTTACTCAGTGAAGGTGGCTGTGGGTCTCACA
mCHERRY_Barcode_46430	AACTGAGTGTTGCAGAATCTGGGACCGTGAGTGTCAGTCACGCAGAGTGTAGGAGCCACT
mCHERRY_Barcode_46431	ACCTCTTTCATCGTGATTCATGGTGATTGATTGAGTCTGTCGGTGCGACATTCTGCAAGA
mCHERRY_Barcode_46432	ACGTCTATGTACCTCTATCAAAGTCATACTCACTCGCAGTTACTCTGTCATAGTGATACT
mCHERRY_Barcode_46433	ATGTGCAACTGTGACCCAGATGGACAGAGAATGACGATGTTGGAGGTACTAACACTTTCA
mCHERRY_Barcode_46434	GCCAGTCACAACGTCGTACATTGTGATACTATCTGTCAGTAAGACGATCATAGACTTTCA
mCHERRY_Barcode_46435	GGGACCTTGTCAGACCTTCTTTCTCGAAGAATCAGCATGAGCCTGTTTGAGGGACCAACT
mCHERRY_Barcode_46436	GGGTCAATGACGCAGTGAGATGCTGAATGAGCGACTTAGACACTGTGAGATCCACGCACA
mCHERRY_Barcode_46437	GGGTGGGACAATCTGTATCTTGGTGATAGTACGTGAGTCAACGTGAGAGTTACACTGACA
mCHERRY_Barcode_46438	GTCTCTGTGTTACAGAATCAGTCTCGATCAGGCAGTAAGTAGGTCTGTCTTCGAGTATCA
mCHERRY_Barcode_46439	TGGACATTCTTGCACCTTGTCCCAGAATCTTAGAGGATCTAAGAGTGTCTTTGTCCGAGA
mCHERRY_Barcode_46440	ATCACGTAGAGGCAGGTAGAGTGTGTGTGAACGACTGTGTAGCAGCCACTGGCTCTGTGT
mCHERRY_Barcode_46441	ATGAGAGAGTTTGTCATTGTTAGACTTAGAATCAGAAACAGTCTGGTTGTTGGACGCACA
mCHERRY_Barcode_46442	ATGTCTGTGTACCTCGTTCAGACTGAGTCTGAGACTGACAGGGACTGTCACGCTGTCTGA
mCHERRY_Barcode_46443	CGGAGAAAGATCGTGTCTCTAACTGACAGTTTGACTGTGTATCTGAATGTGTCACATACT
mCHERRY_Barcode_46444	CTCACTGACTGGCAGAGAGATGGTCATAGTATGTGTTACATGGTGCCACTCGCACTTTCA
mCHERRY_Barcode_46445	GCCTGCTTCATCCTGTTTGTAAGTCCTTGTTTGAGCGTCTCAGAGGAAGTAACAGTGTGT
mCHERRY_Barcode_46446	GGGTCACAGTCTCTGTGTGTATCACTTTGAGTCTGGGAGTAACTGTTTCAGAGTGCAACT
mCHERRY_Barcode_46447	TACTCCCTGTACGACCAAGATTCAGAGTGTATGAGTTAGTTACAGGGTGTTCGAGAGAGT
mCHERRY_Barcode_46448	TACTGTTAGAGTGTCCAACAAAGTCGGAGTATCTGGGACAACGAGTGTGATGGTGATAGT
mCHERRY_Barcode_46449	TAGTGAGTCTAGCTCCAAGTATCTGTGTCTTTCTCACTCAATGTGACTGAATGTGTGTCA
mCHERRY_Barcode_46450	TCGTCTCTCTAAGTCTTTCTAACACCTTGAAACTCATACAAAGACCTTCATGGAGGATCT
mCHERRY_Barcode_46451	AAGACAATGAAACAGGTACATAGACGGAGTCACTCGAACACACACAGACACCCAGGTACT
mCHERRY_Barcode_46452	ATGACTAAGTTAGTGGTAGTGACTGGTAGTTAGTCCTACTCACTGGTACTGGCTGGTAGA
mCHERRY_Barcode_46453	ATGAGGCTCTTGCACATAGAGTCTCGTTCTGTCAGTGTGACGGTGGGACACTCAGCCACA
mCHERRY_Barcode_46454	ATGTCCCTGTCACAGGTTGTACGAGCATCTTGGAGGTAGATGCACGATCTTCCTGAATCT
mCHERRY_Barcode_46455	CACAGTGTGTCTGTGTCAGTGTCACGATCACCGTCTGTGATTGTCAAACAGACAGGCTGA
mCHERRY_Barcode_46456	CAGACGTACATGGAGAATGAGGCTGGCTGATAGTCATACTCACTGATTGAAACTGCAACA
mCHERRY_Barcode_46457	CGGAGATTCTGGCAGTGTGATAGTGTCAGATTGTGCTACTAGGTCGGTGTTGGACTGACT
mCHERRY_Barcode_46458	GACTGGTTGTGCGACCGTCTTCCAGCGTCTATGTGGCAGACTCTCATACAAACACTTAGT
mCHERRY_Barcode_46459	GGCTCGCAGTAACACTTAGACAGTGTTTGTAGGTGCGACAGTCAGGTTCAGTGACCAAGT
mCHERRY_Barcode_46460	GTCAGGTAGTTGCTGGAACACAGAGCCTGTTTGTGGGTGAGCGAGAGACATGCTGGGTCA
mCHERRY_Barcode_46461	GTCTCTCAGTTTCTCCTTCACTCTCTTAGAGGCAGTCTCTAGCACTTACAAGCTGGGTGA
mCHERRY_Barcode_46462	GTGTCCATCTTGCTGAAAGTAACACCTTGAAAGACCTTCTACGTCTCTGTAGCACTTTCT
mCHERRY_Barcode_46463	TGCTCATAGTTCCTCGAACTGGGTCTAAGTTAGAGGGACAAACTGTCACTGAGACATAGA
mCHERRY_Barcode_46464	ACCTCTTACTCTCAGACACAATCACATAGTTGGTGCTTCAAGGTGACTGACTCACTGTGA
mCHERRY_Barcode_46465	ACCTGTTAGATCCTGTATGTTCCACTTAGTGGGTCTCAGTGCGAGGGACAGACAGTCTGT
mCHERRY_Barcode_46466	AGGACCTTCTACCAGCATCATCGTCAAAGTGTGAGGTTCTTGGTCCATGAGCCAGGGAGT
mCHERRY_Barcode_46467	ATCACGTAGAACCTGAATGTTTGTCCTTGTGACAGTTAGTATGACGTACATAGACCCACA
mCHERRY_Barcode_46468	CACTGAGAGTAGGTCCAACTCGGAGATAGTACGTGTTACAAGCAGCTTCAGTCTGGATGT
mCHERRY_Barcode_46469	CTGTCTTTGTCACTCTAAGTGTGTCTAACATACACATAGATTGTGGTTGAGGCTGATTCA
mCHERRY_Barcode_46470	GGCTCGTACACTCACATTGTGTCTCCGTCATGGACTTAGTGGCTCTTACTTCGTCCCAGT
mCHERRY_Barcode_46471	TCCAGTAACTATCAGGATCAGGCACCTAGTTTGAGGGTGTAAGTGGTAGACTCTCCTTGT
mCHERRY_Barcode_46472	TTGTGTATGAAACTCCGTCACCCTGTATGACTCAGTTTGTTTGTCAAAGTTAGTCTTTGT
mCHERRY_Barcode_46473	AACTGTGTGTCCGTGGCTGTTGCAGAATCTGTGAGCCAGAACCAGCTACAACCACGCTCA
mCHERRY_Barcode_46474	ACGTGCTACATCGTCATAGATTGACAATGAATGTGTGTGTCGGAGCATGTGGCAGGATGT
mCHERRY_Barcode_46475	ATCTGGCTCTGAGTGCCAGTGTCACCATGATTCTGACAGATGCAGACAGATAGAGGCTGA
mCHERRY_Barcode_46476	CACTCGAACTATGTCGTTGTAACTGATAGATTGAGCCAGTCAGAGTGAGTAGGAGGCAGT
mCHERRY_Barcode_46477	CGCAGTATGACTCAGTCACTCGGACTGTCATAGACAGTCTATGTGAATCAGACTGCCTGA
mCHERRY_Barcode_46478	CTCAGACTGATCCACGTAGACACAGGAAGTCAGACTGTCTTGCACAGTGTAAGTGTGTGT
mCHERRY_Barcode_46479	GAGAGTGTGATGGTCGCTGATCCAGTCTCATTGAGTTACTTGGAGGGTGACTCTGACACA
mCHERRY_Barcode_46480	GCGAGGTTGTGGCTGTCACAATGACCATCTGGCAGATTGTATCTCTTACTATCTCCATGA
mCHERRY_Barcode_46481	GTCTGCTTGTTTGTCGAACTTTGTGAGTCAAGGAGCGTGACAGACGGTGAATGACGCAGA
mCHERRY_Barcode_46482	ACCAGAATGATTGAGCGTCACTGTGTAACACACTCGTTCTTGCTGGGTCTTCCACGAACT
mCHERRY_Barcode_46483	ACCAGTTAGACAGAGCATGAATCTGTTACATGGTCATAGTGGGAGGTTGTCGGTCCGTGA
mCHERRY_Barcode_46484	AGCAGGGTGTGGCACATTCTACCTCTTTGATTGACGCACTATGAGAGTGAACCAGGTAGT
mCHERRY_Barcode_46485	AGCTCTCAGATTCTCTTTGTTACTCGTTGATAGTCGGTCTCTGTCATTCAGAGAGGGAGA
mCHERRY_Barcode_46486	AGGACGCTCAATCTCGATGTGACTCGGTCTAAGTGACAGTTTGAGTTTCTCACTGGTTCA
mCHERRY_Barcode_46487	CGCTGACTCAGGGACCAAGTACGTCGCTCTATCAGTTTGTATGTGACACACTCTGTGTCA
mCHERRY_Barcode_46488	GACACATTGTCAGTGAATGTCTGTGTAAGTCAGACCTTCAGACAGGGACTATGAGAGTCT
mCHERRY_Barcode_46489	GACAGTTTCAGTCAGATTGTTCGTGTATGTGAGTGCTTGTTCGAGTGACATTGTGGCACA
mCHERRY_Barcode_46490	GGCAGATTGTATCTCGTACAGAGTGCTTCATTGTGGTACTTCGAGGTACTTTCACTCACT
mCHERRY_Barcode_46491	GGCTCTTTCTCACAGGAACTGGGTGCGAGTGTGTGCGTCTAAGAGGGAGTATGACGCACA
mCHERRY_Barcode_46492	GGGACTATCTAAGTCAATCAATCTCCGTCAACCTGTCACTAGGAGTTAGTTTCTCGTTGT
mCHERRY_Barcode_46493	GTGTCCTACTCCCACCTTGTGCCAGTATCTTTGTGACTCTTGCAGGCTGTGCCAGGTTGA
mCHERRY_Barcode_46494	TACTCTATGTTGCTGGGAGTACCTCCCACTCAGTCTCACTACGTGTGTGACACACGGTGA
mCHERRY_Barcode_46495	TAGACAAACTCTGTGAGAGACACTGAATCACTCAGAGTGAGGCTCCGTGAGCCTGTTTGT
mCHERRY_Barcode_46496	TTCACTTTGTAGGTGTATCTTTGTCTGTCACGCTGCGACTCCGACTGAGTTGGTGGCTCA
mCHERRY_Barcode_46497	TTCTCGATGTAGCACATTGTACGAGTTACTATGTGGAACTTCCACAAAGTTACAGGTAGT
mCHERRY_Barcode_46498	TTCTGATTGTGAGTGGATCTATCTGAGAGTGGGACACTGTTGGACTGTCAAAGTCAGAGT
mCHERRY_Barcode_46499	AAGTCACTCAAACTGGGTCAAAGTGGTACAGGGTGGCTGATGGTCGTAGAGTGTGGTTGA
mCHERRY_Barcode_46500	AAGTGCGACAAGGACGATCATGGTGATTGATGCACATTGTCGCTCGTTGTGGCAGAGACA
mCHERRY_Barcode_46501	AAGTGGTTCTAGCACTGAGAAGCTCTCACAATGACATTCATGCTCCATGTGACTGCTACA
mCHERRY_Barcode_46502	ACCAGCTACAGGCTGCGTGTCGCACATTGTCTCTGCAACTTTGAGCCAGTCACACTTTGT
mCHERRY_Barcode_46503	CGCACTCACACGCACAAAGAACCTGCCTCTGGCACGGTCTTAGAGAATCTTTGTCATTCT
mCHERRY_Barcode_46504	CTCACAAACTTTGTCGTTGATTCAGGTTCTGAGAGTGAGAGAGTCGATGAGTCACCTTCA
mCHERRY_Barcode_46505	GAGTGTTTGTGTGTGGTAGTACCAGTATCATAGAGGGACAGCGACCGAGTGCGTGGCTGT
mCHERRY_Barcode_46506	GGCTGTGTGAATGTCCGTCAAGGTGCAAGTGCCAGATACTAGGTGCTTGAGCGTGGGAGA
mCHERRY_Barcode_46507	GGGTCAGACAGGGACCGAGTGTGTGAGTGAGGGTGCGTGTAAGTCTGTGTGTGTGCGTGA
mCHERRY_Barcode_46508	GTCACTTTGTTCCAGGTTGTTTCAGCCTCTTGGTGTTTGTGCGAGGTTGAAAGTGTCTGA
mCHERRY_Barcode_46509	GTCAGGGTGAGCGTGTCTCAGTGTGGGAGATTGTGGCAGATAGAGGGTGTTGGTCACAGA
mCHERRY_Barcode_46510	TGGACTTTGTCCCTCGGTGTTAGTGTTTGACAGTCAGAGAAGCTGTTTGTACGTCGGTGA
mCHERRY_Barcode_46511	TTGTCGTAGAGTGTGAGACAAACAGACTGACTCAGCTAGTACCTGTAACAGCGTGCCAGT
mCHERRY_Barcode_46512	AAGACTTACATGGTGCCTCTTCGACAGTCTTGGAGGGACTGCCAGTTTCACTCTCGTAGT
mCHERRY_Barcode_46513	ACGTGCGAGTACCACGGAGTCTGACCATGTTTGTCATTCATGCTGGCACATGCTGTATGT
mCHERRY_Barcode_46514	ACGTGTAACTGTGTGCGTCTTTCTCACAGTATGAGCCTCTCTCTGGTACACTCTCCTTGA
mCHERRY_Barcode_46515	ATCTCGGAGTACGAGGCTCATCCACATTCTGGGTGGAACATTGACAATGATGCAGCCACT
mCHERRY_Barcode_46516	CAGACGCTCAGCGTCGCAGAGTCTGGATGTGAGACTCTGAAACTCTGTGTTGCAGTTTGT
mCHERRY_Barcode_46517	CGCAGGCTCTTGGTGGAACAGGGTGAAAGATCCTCTTTCAGCGTGGGTCATTCTCTATCT
mCHERRY_Barcode_46518	GGGTGAAACAAGCTGTGTGAACCACAATCACGGACAATCTCCGTGGGTCATTCACGAACA
mCHERRY_Barcode_46519	TACACCTTCTTGCTCGGACATCCTGGCAGTGGCACGTTGTGTCACAATCATTGTGTTAGT
mCHERRY_Barcode_46520	TGCAGTCACTATCAGGGTCACCCTCGTACTTCGACCGTCACCCAGCTTCTGGCTGGATGT
mCHERRY_Barcode_46521	TGGTGGGAGACACTGTCTCAGCCTGATTGTACGTGGTTCATTGTGTAAGAACCACGCAGT
mCHERRY_Barcode_46522	AAGACAAAGTGAGTCACTCAGGCAGAATCATGGTGTGTCACACAGCGTGAAACTGAGAGA
mCHERRY_Barcode_46523	ACCAGCGAGTGCGTGTGTGTTGGAGCATGTGCGTCGGTGTTGGAGGTACACTCAGGGAGT
mCHERRY_Barcode_46524	ACGTCGGTGACCCTGTCAGTAGGTGGTAGATGCACGATGATGCTCAAACACTGACACTGT
mCHERRY_Barcode_46525	GCCACGTTGAGCCACATTGTGCCAGGGACTGAGAGTGACTGGCAGTGAGTCTGACTCAGA
mCHERRY_Barcode_46526	GGCAGCTTCTTGCTGCGTGTGGCTGAATGTGTGAGGTACTAGCAGCTAGTGAGTGAGACT
mCHERRY_Barcode_46527	GGCTCACTGAGGGTCGCAGTGCCAGGGTCTGTCAGGTACAAGGAGGTAGTCTCTGTCTGA
mCHERRY_Barcode_46528	GGCTCCTTGTACCTGCGTCTTGGTCACACTCGCACCGTCAAACACAGAGTTGCTGCTTCT
mCHERRY_Barcode_46529	TAGTCGTTCTGCCTCGTAGTTCCTCCGTGTTGCTCTAAGATTCTGACACAGGGAGTGACT
mCHERRY_Barcode_46530	TTGTCGTAGTGTGTGGCACTGGCTGTCAGTACGACAGTGTATGAGGTACATAGACTTTGA
mCHERRY_Barcode_46531	TTGTCTTTGTTACTCCAAGATGCTCTTACTATGTGGAAGTGCCAGTTTCTACGTGCGTCT
mCHERRY_Barcode_46532	TTGTGCTTCTTCGACCGTCATTCACATACACGGAGATAGTTGCTGTAAGTCTCACGGACA
mCHERRY_Barcode_46533	AGGTCTGTGACACTCGCTCATTGAGTTTGTGCCACCAACAGACTGAGAGTGTCACTGACT
mCHERRY_Barcode_46534	CTCTCGCACTTCCTCGGAGTTGGACGTTCTGTGACAATGTGAGAGATACATCCACGCAGA
mCHERRY_Barcode_46535	GACACACAGTGACTCCTTGTAGGAGCGACTTTCAGAGTCATTCAGATAGACTGTGCGACA
mCHERRY_Barcode_46536	GGCAGGATCACGGAGCATGTATCACGTTGTAAGACTTACTGTGTGTAAGAGTGAGCCTGA
mCHERRY_Barcode_46537	GTGACGCAGTTGCTGGTACAGGCTGTAACAGAGAGTGTCTCGGAGTTTCAAGGTGGATCT
mCHERRY_Barcode_46538	TACAGAATGACTGAGACACTTCGACACTCTATGTGGATCACTCAGACACAAACAGGTACA
mCHERRY_Barcode_46539	TTCAGGAACTCGGTGTTACATGGTCTGTGTATCAGTGAGTGGCAGTATCAGTGAGTATGT
mCHERRY_Barcode_46540	TTGTCCTTCAGCGTGTAACAGCCACTTTGTCCGACGATGTGGGACCCTCAATCAGGTTCT
mCHERRY_Barcode_46541	CTGAGGTTGAGGGACTGTGTTAGTGTTAGATTGTCGGTGACCGAGGCAGTCGCACGCAGA
mCHERRY_Barcode_46542	GCGTGGTTCATGGACTCAGATCCAGAGACAGCGAGGAACTAGCTCTGAGTGGCTCGTTGT
mCHERRY_Barcode_46543	GTGTCAAACAATGTGTCTGAGAGTGAAACTTACAGAATCAAGCAGTGACTCGCTGTTACA
mCHERRY_Barcode_46544	TGGACGATCTGAGTGTATGTCGCTGCGTCTGTCAGTGACATGCAGGGAGAGTGTCTGACA
mCHERRY_Barcode_46545	AAGACCATGTATGTGTAAGTTGGAGTAAGATTCACCTTGAAGCACGCTGTAGGAGGAACT
mCHERRY_Barcode_46546	ACGTGAATCTACGAGTTACTGAGTGAGACATAGTGTAAGTGCGTCGGAGTGGGAGTGTGT
mCHERRY_Barcode_46547	AGGACTCTCTTACAGTATCTACCTCGCTGATAGTCCTTCAGTCTGCTTCTAAGTGTTACT
mCHERRY_Barcode_46548	AGGAGCGTCTGTCAGTTTCATGGAGGAACTAGGACGTTCAGGCTCATACAGCGTCGGTCA
mCHERRY_Barcode_46549	GAGAGGGAGTATCTGTTTGATCGTCCGTGATTGAGTGACTTGCAGCGAGTGACAGAGTCT
mCHERRY_Barcode_46550	GGCTGGGTGTGGCTGTATCAGTGACGATCTTTCACTGTGTGTCTGTAACAGGGAGGAACA
mCHERRY_Barcode_46551	GGGTCCCTCTCTGTGACAGAAGGAGTCACATAGTGTTTCAATCTCCTACAGGGACTCTGT
mCHERRY_Barcode_46552	GTCTCCAAGTGGGAGAGAGTTTCTGAATCTATCTCGTAGTTGCTGCTACTTGGTCGTTGT
mCHERRY_Barcode_46553	GTGTCGCTCTTGGTCCGAGTTGCAGGTACATGCACAGTGATCCTGGAAGAAGCACTGAGT
mCHERRY_Barcode_46554	TTGACGGAGACGGTGCTAGTTGGAGCAAGACGCTGTAAGAGGGAGAGAGTTAGAGATAGA
mCHERRY_Barcode_46555	TTGACTGTGTTGCACACACTAGGAGTGTCATGGTGGGACAAGGTCAGAGTAAGTCTGTGA
mCHERRY_Barcode_46556	AAGTGACTGACGGAGGTACTGCGTGTTAGAACCAGCATGTGGCACACAGAGGCACGTACA
mCHERRY_Barcode_46557	GCCAGGGACAAGGACGGAGATTCAGTTTCTGGGACCCACAGACTGGATGTTTGTGGCAGT
mCHERRY_Barcode_46558	GGCTGCCACTGGGTCCTTGTACGTCTTTGTATCTGACACTAGGAGCGAGATCCTGGTTGT
mCHERRY_Barcode_46559	GTCTCAAACACGCTGTATGTCGGTCACACACCCTCTGTGAACCACGGAGATGCACAAACT
mCHERRY_Barcode_46560	GTGACGGAGTTGCTGTCTGTAAGTGGAAGAGAGTCCCAGTCTCTGTCTGTAGGTGGTTGA
mCHERRY_Barcode_46561	GTGTGCATGTTTGAGGCACTCAGAGCGACTCAGTGTTACAGGCTCCGAGACAGAGTTTGA
mCHERRY_Barcode_46562	TACAGTTAGATTGTGGGAGTGGCTCGCTCTTGCAGGCTCATAGACTAAGACTCAGCGACA
mCHERRY_Barcode_46563	TCCACTAACTTGCTGGATCTCTCTGAAACTCTGAGTGAGTAGGAGGTTGTTGCTGCAAGT
mCHERRY_Barcode_46564	TGGACGTAGTTAGTCATAGTCGGTGTGTGTTCGACTGTGTAACTCCTACTTGCACATTGT
mCHERRY_Barcode_46565	TTCACCCTGAGTCTCACACTAACAGTATGAAACTCCTTCTTTCTCTTACACCCACTCTGT
mCHERRY_Barcode_46566	TTGAGAGAGTCTCTGATACATGCAGATTCATCGTCCAACTCGCAGGTTCAAGGAGTTTGT
mCHERRY_Barcode_46567	CCCAGATACATTGTCTGTGTCACACTAACTGTGACACAGTGGGTCTCACAAAGAGGCTGA
mCHERRY_Barcode_46568	CGCTGCAAGAAACACCTAGACTCTCTATCATGGAGATTGATGCTCCCTGAACGAGTTTGT
mCHERRY_Barcode_46569	CGCTGCCAGAGTGTCCTTGTATGTCTTACTACCACGCTCTGTCTCCGTCTGGCAGCCTCT
mCHERRY_Barcode_46570	CGGTGCTAGACAGAGATACTCTCACTTTGATTCACAGTCTATGTCATTCATGCACCAAGA
mCHERRY_Barcode_46571	CTCACGCTGTTAGACACTGATGGTCACTGAAGGTGGCTCATGCTGCATCTCAGAGTTAGT
mCHERRY_Barcode_46572	CTGAGGGAGAAGCTGGCAGTTTGAGGTTCTGGGAGTGAGTGACTGCCTGAAGGTGTGAGA
mCHERRY_Barcode_46573	GAGAGTTACAGTGTGGGAGTGACTGCATCAGTCAGAGTGACCGTCCTACAGTGTGGAACA
mCHERRY_Barcode_46574	GGCTGTTTGTGTGTCATAGTAGGAGTCTCATGGTCCTTGTTTGTCCTAGAACGTGTCTGT
mCHERRY_Barcode_46575	GTCACGAACATGGTCGCTGATACACATTCAATCTCCCACTGACACATTCTCAGTCCGTGT
mCHERRY_Barcode_46576	GTGTGTTACAAGGTCAAAGTTTGTCTAACTAACAGCGTGTATGACTCACTGTCTGGAAGA
mCHERRY_Barcode_46577	TGCACTTAGAAGGTGAGTCACGCTCTGACTAAGTGCAACTGAGTCACTCAGACAGATTCT
mCHERRY_Barcode_46578	TGGTGGCAGTTTGTGGGAGAGAGACCTAGTTAGAGCTAGAGCCACCAAGTTTGTGGCAGA
mCHERRY_Barcode_46579	TTGTGGCTCATTGACCTTGTGTGTCCTAGATGGTGATTGTACGACGCAGATGGACGCTCT
mCHERRY_Barcode_46580	AACTCGTACTATCACACAGTGGCACCGAGTTGCTGGAACAGGCTGGGTGAGCGTCCATCT
mCHERRY_Barcode_46581	AGGTGTAACTTTCTCTTACACTGTGTAAGAGGCACTGACATGCACCGTGTCGGACAAACT
mCHERRY_Barcode_46582	ATCACTGTGAATCTGGAACATTCAGATTCTAAGTGGGACAGACTGAAAGACTGTCACTGA
mCHERRY_Barcode_46583	ATCTGAGTCACTCACTGTGTTACTCTGACTTGGTGTTAGTACCTGTCTCTGGCTGTGTGT
mCHERRY_Barcode_46584	ATGACATTCTTCGAGGATGTAGGACCTTGAATCTGCCACATCCAGGGTGAGTGTGTCACT
mCHERRY_Barcode_46585	CAGTCTGTGATGGAGGTAGTCCGTCGCAGTTAGTGACTGTACCACGCACAGGCTGAAAGA
mCHERRY_Barcode_46586	CCGAGACTCATGCAGTGTCTAACTGGTTCTTACACAGTGTCACAGTCACTGCGACTATGT
mCHERRY_Barcode_46587	GACTCGTTCTCCCTGGTAGAGTGTGAATCTTCCACCATGTATCAGACTCTAACTCTAAGA
mCHERRY_Barcode_46588	GTCACTTTCTGTCTCTCTCATGCACGTTCACTGACATAGAGGCTCCATGTGTCAGTTTCA
mCHERRY_Barcode_46589	GTGACGTAGAGAGTGTATCATACACCTACAGTCACAATCAGTCAGGGTCAACGACCCTCA
mCHERRY_Barcode_46590	GTGTCTGACTTGCTGAAAGATGCAGGGTGTCACTCTAAGAGGGACGATCAGGGACGTTGT
mCHERRY_Barcode_46591	GTGTGGCTGTTTCTGGTTGTTTCTGGCAGAGTGAGATTGTGAGTGCTTGATCCTCTCAGA
mCHERRY_Barcode_46592	TAGTGCAAGTTCCACGTTGAGAGTGTGTCATAGACTGTGTTAGTGCTTGAAGGAGGTTCA
mCHERRY_Barcode_46593	TTGAGTGTCAGAGTGTGTGTTCGAGTATGAGGGTCCAACTCAGTGAATCAGCCTGTTTGA
mCHERRY_Barcode_46594	TTGTCGGTGTATCACTGAGAGAGAGCAACTGAGTGGTTCTTAGTCCGAGTGGCACTGTGT
mCHERRY_Barcode_46595	ACCTGAGTCTCTCTCCATGTTAGAGGCAGAATCTGCATGACGCTCCCTGTCCGAGCTACA
mCHERRY_Barcode_46596	AGCTCTGAGAATGTGAGAGAGTCTGGCTCTGCCTCTTAGTCTCTCGCTCACACTGCTTGT
mCHERRY_Barcode_46597	AGGTCCGTCTGTGTCGGTCAAGCTGCGACAAAGTCGGTCTCTCAGGTTGACCCTCAGTCA
mCHERRY_Barcode_46598	AGGTGTATCTAACTCATAGTTCGTGCCTCAATCTGGAAGTTTCTGTTTGTTGCACGATCA
mCHERRY_Barcode_46599	CTCTGTTACACGGTGAATGAGCGTGTTTCTAACTCTAAGATTCACTCTCACCCTGGGACA
mCHERRY_Barcode_46600	GGCTCGGTGTAAGTCGATGTTAGACGCTGAGACACGATCAGGGAGAGACTGGGACCGTCA
mCHERRY_Barcode_46601	GGGTCAGTGTTCGACGGACTGGCTGTCTGTACCTCGGTGTAGGACTCAGTCCCAGCGACA
mCHERRY_Barcode_46602	GTGTGATACAGGCTGGGTGTCTGTGTATCTCACTCATTCTAGGAGCTTCTAACAGGAACT
mCHERRY_Barcode_46603	TACAGGCTCAATCAGACACTTGCTCTCAGTACGTCTGAGTTGCTGGGACTTAGTGGTACA
mCHERRY_Barcode_46604	TACTGGGAGACGGAGAGTCATTCTCGTAGAATGTGGCTGTGTGTGGGTCAAGCAGCCTCA
mCHERRY_Barcode_46605	TCCTCGGAGTTAGTCCTACAATCACTTAGATACACGCTGATAGACTTTCTGCGACGTTCA
mCHERRY_Barcode_46606	TGGTGAAAGATTCTGAGACATAGAGTGAGTAGGTCGGAGTGCGTGGAAGAGCGTGATTGA
mCHERRY_Barcode_46607	TTGAGGTACAGTCAGTATGTACCTGGTTCTTAGTGCGTCTCTGAGGGTCTTGGACCATCT
mCHERRY_Barcode_46608	ACGAGTATCACTCAGTGACAGCGTGCATCTTTGTGCCACACTCTCTTTGAAAGAGGTACA
mCHERRY_Barcode_46609	ATGTGGCAGTCGGACAAAGATGGTCCAAGAGGCAGCAAGTGACTCCGTGACGCTGCCTCT
mCHERRY_Barcode_46610	CTGTCGGTCTTTCACTATGAGCCACAAACATCGTGTGAGTCAGTCACTCATCGACCTTCA
mCHERRY_Barcode_46611	GAGTCGAACACTCTCGTAGAACGACGTAGTGCCTCTGAGAGTGTGGGTCAACCTCGTTGA
mCHERRY_Barcode_46612	GCCACGTTGATGCAGTCAGTTCGTGTAACTAAGTCCTAGTCTGTGATAGTCGCTGGGAGT
mCHERRY_Barcode_46613	GGGAGTGTGTCTGACTCTGAGGGAGTATGTAGGTGGCTGAGTCTGCAAGAATGAGACACA
mCHERRY_Barcode_46614	TAGAGGTAGTACCAGCGTGAAACAGGAACATAGTCAGTCTCGGTGCGTGTAGGACTTACT
mCHERRY_Barcode_46615	TAGTGATAGAGTCTGTGTCTGCCTCTGTGAGGGTGGAACTTTCAGGTAGACTCTCACTGT
mCHERRY_Barcode_46616	TCGAGTCACACGCAGTGAGATCCTGTTTGTAGCTCGCAGTCACTCGTAGAAGGTGCTTGT
mCHERRY_Barcode_46617	AAGACGAACAATGTCCTACTTAGTGAAACTGTCTCCGTGTCAGTGACAGAATGAGGTAGT
mCHERRY_Barcode_46618	ACCTCTCAGTTTGACACTGTAAGAGTTAGTCTCACCCAGTGTGTGGTACTAGGTCAGACT
mCHERRY_Barcode_46619	TCGTCTCTCTTAGTCAAACTGACAGTTTGTGACACGTACTGAGTGGTAGAGCCTGTGACA
mCHERRY_Barcode_46620	TTCTCTGTCATCGTCAGAGTGCGACTGTCTAAGTGTATCTTCGTGCATGAGTCAGACAGT
mCHERRY_Barcode_46621	TTGTCGTAGTTACTCCGAGTGGGACTAACATGGTCAGTGTGTGACAATGACCGACTTACA
mCHERRY_Barcode_46622	CCCAGACTGATTGAGTATGTATCTCGTTCAACGTGTCACTTCCTCATTCAGGGTGTTTCA
mCHERRY_Barcode_46623	CTCAGCGTGAGCCTCGGTGTGACTGCTTCTGTGTGTTAGATGCTGGTTCAGACTGGCTGA
mCHERRY_Barcode_46624	CTGAGTCAGATGCAGCGTGTACGTCTTACATAGACTCAGTGCGTGGTAGAGGGTCTCAGA
mCHERRY_Barcode_46625	GCGACACAGTAGGAGCCTGTCCGAGCTTGAGGGTCAGAGTGTGTGGATGTTCGAGTGAGA
mCHERRY_Barcode_46626	GGCACTAAGAGTCACCGTCTCTGAGAGTCACAGAGATAGTATCTCAGAGTGACACAGAGA
mCHERRY_Barcode_46627	GGCAGCATCACAGTGCCAGAACGTCAGACTACGTGTGTGAGGGTCATAGTAAGAGCGAGT
mCHERRY_Barcode_46628	GGGACAGTCTTGGTGTAACACGGAGTTTGATGCTGCGTGAAAGAGCGTCAGTGTGCTTGA
mCHERRY_Barcode_46629	TCGTCCGACATCGTCAGTGACAGTGAAAGTACGTGTATGAATGTCATTGATACTCTGTCT
mCHERRY_Barcode_46630	TCGTGTGACACCGAGCGTCACCGTGTAACTTCGAGTGTCTCGGAGCATGAAAGAGATTCA
mCHERRY_Barcode_46631	TGGTGGCTCATGGACGCTGTGACAGTTTCTTCCTGTATGACTGAGCAAGTTCGTCGGTCT
mCHERRY_Barcode_46632	TTCTCTCAGAAAGACGCTCACGGAGGATGACGCTCTCAGATTGACGATGAGTCACGCTCA
mCHERRY_Barcode_46633	AGGTGGAAGTAAGACTTTCTTCGACGCTCTGTCACCTTCATTCAGGTAGACGCTCCATCT
mCHERRY_Barcode_46634	AGGTGGTAGTTCGTGAGACTAAGAGACACACGGTGTGTGATTGAGCAAGAGGGTCAATGT
mCHERRY_Barcode_46635	CACACGTTGTTGGACGTACAGGGACTGAGTTTCTGAGACTAGGAGCTTCTTTGTCCTACT
mCHERRY_Barcode_46636	CCGAGCGTGAGTCAGCGTCTCACACCTAGATCCTGGTTGAGTGACCTAGATCGACTTACA
mCHERRY_Barcode_46637	CGCTGAGAGTCGCAGGCTCAGAGTCCTTGTTGCACGAAGACGCACTTTGTACCAGTGTGA
mCHERRY_Barcode_46638	CGGAGTTAGATGCACTCTCAGTGACGCTGTAGGTGCTACTGGGAGAATCTGTCTCCGTGT
mCHERRY_Barcode_46639	GGCAGACTCTTGGTCCGACATGCTCTCTCAACGTGGATCATTCACACTGTAGGAGCTTGT
mCHERRY_Barcode_46640	GGCAGCGTGATCCTCATACATCCTGGGAGAGACTGTAAGTTCGACGCAGTTGGAGACTGA
mCHERRY_Barcode_46641	GGGTGAGTGACACTGTGAGAAGCTGCGACAAAGAGATTGTGTGTCAGAGTGTCACTGAGA
mCHERRY_Barcode_46642	GTGTGTTACTGGCTGGTTCAGGGAGTGAGTTCCAGAGTGTCTGTGGCAGAACCAGCGTGA
mCHERRY_Barcode_46643	TAGACTTAGAACCTGCGTCTTTCAGACTCTGTCTGAGAGAGGCTCTCTCAGACAGCTAGT
mCHERRY_Barcode_46644	TCGTCTGTGTCCGAGGTAGTCCCTCACTGATTGTCTATGTATCAGATTGTGCCACGATCA
mCHERRY_Barcode_46645	TGCACTGTGAGTGACTGTGTATGTGCAAGACCGTCGGTGATAGAGGGACTGGGTGAGACT
mCHERRY_Barcode_46646	TGCTCACAGTAACTCAAAGTTTGTGGATCTGTGTGAATCTACGTCCAACTTCCTCCGTCT
mCHERRY_Barcode_46647	TTCACATTCTTGGAGAGTGAATGTGGTAGATACACTGACTCAGAGCGAGTAAGACTGACA
mCHERRY_Barcode_46648	TTCAGTATGTGTCAGCTAGTCACAGGGACAGCGTGGTACTTGCTCTGACATGCAGGTTGT
mCHERRY_Barcode_46649	TTCTGGCTGTAGCACCAAGTCAGACAGTGACGCACAGTCAAAGACGATGTCACAGGCACT
mCHERRY_Barcode_46650	AAGACGTTGAAAGACTAAGTCGCTGAGAGACGCACTTTGTGCGAGCGTGTTGCTGTGACA
mCHERRY_Barcode_46651	AGCTGTGTGTGGGAGACACACTGTGGCACTGGGACGCTGAAACAGTGTGAGGCTCTGACA
mCHERRY_Barcode_46652	AGGTCATACTTGGTGGTTCTCGCTGATTGTTTGACGCAGTAGCTCCGACAAGGTGTATGA
mCHERRY_Barcode_46653	ATGACGTTGTTGCTCCTACTCGCAGGGTGTTGGTGAGAGACTCAGAGTGTGTCACCGTGA
mCHERRY_Barcode_46654	CTCTCGAACTCCCTGATTGTACGAGTATCTTTGAGTTACAGTGAGGGAGTATGTCGCAGA
mCHERRY_Barcode_46655	CTGAGATAGTGTCTCTCTGTTAGTGTATCTTGGTGCCAGTTACTGGTACTAGGACCATCT
mCHERRY_Barcode_46656	GACTGGATCTTTCTGGTTCATCCTGTCACAGTGTGGCTGTCGCTGGGTGTCTGACGGTCT
mCHERRY_Barcode_46657	GCCTGTGTTTAGGTGTCAGAACCTCAATGATCCTGGTAGTTTGACTTTGATAGTGATAGT
mCHERRY_Barcode_46658	TCCACATTCAGCGACTGACTGCCAGGGAGTACGAGGTACTACCTCGTTCTATCTCTGACT
mCHERRY_Barcode_46659	TCGACAAACTGCCTGTCTGAAGGTCATTCTACGAGTCTGAAACACGTACTGCCACAGTGT
mCHERRY_Barcode_46660	TGGACGTAGACGGAGCCTCTCAGTCAGAGAAAGTCTTTCTCTGAGGGACAAGCAGAATGA
mCHERRY_Barcode_46661	TGGTGACACTCGCACGTACAACCTGCCTGAGTCTCAAAGTAGCACTCAGATTCAGTGTGT
mCHERRY_Barcode_46662	TTCACTTTCATAGTCTCTCTGAGTCTAAGTTACACCGACAAAGAGTAAGACCGTCCGTGT
mCHERRY_Barcode_46663	TTGACAAAGTCGGTCACTCAGAGTGGAAGTTAGAGTTACAGAGTCTTAGTGGGTGGTAGA
mCHERRY_Barcode_46664	TTGTCCAACAGACAGTTTCTTACTGACTCTTCCACCCAGTTTCTGCTTGTTACACGGTGT
mCHERRY_Barcode_46665	ACCTGGCTCTTCGTGACTCTAGGTCGGTGTGGGAGTAAGAACCAGACTGATGGAGAATGA
mCHERRY_Barcode_46666	CACACCGACAATGTCTCTGAAGCACTTAGATTCAGCCTGAGTGACGATGACGGTCCCTCA
mCHERRY_Barcode_46667	CACAGCATCTATGACCGTGAATGAGGATGTATGAGCTTGTGGGAGCGTCTAGGACTCACA
mCHERRY_Barcode_46668	CCCAGATACATAGAGTTTGTCTCTCGTAGATTCAGGAACTTTCTGGTTCAGGGTGATACA
mCHERRY_Barcode_46669	CCGTGCGTGAAGGAGGGTGTTCCAGTAAGTGAGTGTAAGAATGACTCTGATGGTGGGACT
mCHERRY_Barcode_46670	CGCACTTAGACTCTCGATGACTGACGCACAGGCTGATTCTTGGTCATTCACCCACCGACT
mCHERRY_Barcode_46671	CTCTGAAACTCACTCCCAGTACCACATAGTAGGAGATTGTTGCTCAAAGTGTCACAGAGA
mCHERRY_Barcode_46672	GAGAGGAACTGGGTGTGTCACAGTCACTGTGTCTCGTAGATTGTCCAACTTGCACTCACT
mCHERRY_Barcode_46673	GAGAGTGTGAGCCACCATGAGGCTCTAACTTGCAGCGTCTCGGTGGGTGTATGACTGTGT
mCHERRY_Barcode_46674	GAGTGACTCAGACTCATAGATGCTCTATGAACCTGGTAGTGGCTGTTACTTCCAGGTACA
mCHERRY_Barcode_46675	GCCTCAGACTCACACAGTGAGTCACGGACAGAGAGACACTAACACTTTGTTGCAGTCTCT
mCHERRY_Barcode_46676	GGCAGCTTCTTTGACATACTGTCAGGCAGAAAGTGTGTCAAGCACACTCAGCGAGTGAGA
mCHERRY_Barcode_46677	GGGACTCACTCTGTGGTTGTTTCAGTGAGACTGACCAACTATCAGTTTGACTCACGCACT
mCHERRY_Barcode_46678	TCCTGTTACAGAGACCTACTCCCTCCTACTGTGTCGTTGAGACTGGATCTGACACTTAGT
mCHERRY_Barcode_46679	TTGACATAGTATGAGCATGAAACAGGATGAGTCTCGCTGTTACAGTATGTGCCAGGCTGT
mCHERRY_Barcode_46680	TTGTGGGAGTTACAGCAAGACCCAGAGAGTACGAGTGAGAATCAGATTGTTACACGGACA
mCHERRY_Barcode_46681	AAGTCAGAGATCGTCAGAGAAAGTCGGTCTCCCTCGTTCACGGAGAGACAAGGAGCGTGA
mCHERRY_Barcode_46682	ATCTGGCACTACCAGGGAGATACTCTTACAATCTGTGTCTTACAGGTTCATGCTGTGACT
mCHERRY_Barcode_46683	ATCTGTCTCTGACACGATGATTGTCCAAGTAAGTGTTTCTATGTCTCTCTTGCTGTGTCT
mCHERRY_Barcode_46684	CCGTCCCTGACACAGAATCTTTGACGGTGTCCGTGCGTCTCAGTCTGTGAATCACGTTGA
mCHERRY_Barcode_46685	CGGTGGGTCTGCCACTGACAGAGTCCAACAGACTGTCTGTTTCTGCGAGAACCACCGAGT
mCHERRY_Barcode_46686	CTGTGATACAAGCACCGACTACGTGGATCAGACTCCTTGAACCAGGTACTTTGAGTGTGT
mCHERRY_Barcode_46687	GCGTCGTTCTAGGAGACTGTACCACAGAGAGGCTGAATGAAGCACTCACTGTGAGAAACA
mCHERRY_Barcode_46688	GGCACCGAGTCTCTGGGTCATTGTCTGTGATCGTGGAAGAAGGTGGAAGTTTGTGAATGT
mCHERRY_Barcode_46689	GGCACTGTGTGTGAGTTTCTCTCACGATCTAAGTCCGAGTTAGACGTTGTTGGTGACTGT
mCHERRY_Barcode_46690	GGCAGTCACATGGACGAACAAGCTGGCAGTACGTGTCTGATTGTGTTTCAGCGTGACTCA
mCHERRY_Barcode_46691	GGCAGTCAGTGTGAGTTAGTCTCTCTCTGTGCGTGGCACAATGTGTTACATCGAGGTTGA
mCHERRY_Barcode_46692	GGGACCGACATCGTCGCTGTTCGTGACTGTAGCAGATTCTACCACCCTCAGCGAGCTTGT
mCHERRY_Barcode_46693	GGGTGTTACTTGCTCAAAGTTTGTGGGTCTCACTGCGTGTCCGAGTTTCATGGTGGTTGA
mCHERRY_Barcode_46694	TACAGAGTGTCTCAGTTAGATTCAGTGAGTCTGTGTCAGTGTCAGGTTCATGCTCCGTGT
mCHERRY_Barcode_46695	TTGACTGAGACAGAGAATGTACCACTTAGATGCACTGAGTCTGAGATTCTGGGTCAGTCT
mCHERRY_Barcode_46696	AACACCAACACCCTGATAGTGTGAGAGAGATGGTCGTTCTGTGAGACAGATAGTCGTTCA
mCHERRY_Barcode_46697	CACAGTGTCATACAGGTACACTCTCGGTGATCCTCACTCTAGGTGCTTGTCCCAGTCACA
mCHERRY_Barcode_46698	CACTGAGTGTGGGTGCGTGATGGTGGCTCATTCACGGAGATGGTGTGAGTGTCTCTATGA
mCHERRY_Barcode_46699	GACTGAATCAGTCAGCTAGTGGCACTAACAATCTGATAGATCCAGGTAGTAAGTCCGAGA
mCHERRY_Barcode_46700	GCCTCCTTGTTTGAGTAACTCACACGCAGAGTGACTATCTATGTCTTTCAACCAGCGACT
mCHERRY_Barcode_46701	GCGACAGACAAGGAGGCAGTGCGACGCTCTGAGAGGTACTAAGTGGATGATTGTGGCTGA
mCHERRY_Barcode_46702	TACTGCATCAATCAGAAAGAACCACACTGTTTGACTTTCTCAGTGTAACAACCTGTGTCA
mCHERRY_Barcode_46703	TAGAGGTAGAGAGAGCTTGTCAGTCTTTCATAGTCGCAGAGTGTGTTTCATTGAGGGAGT
mCHERRY_Barcode_46704	TCGTGAAACATGGTCTTAGACTCACGTTCAGTGTGGATGTGAGAGCCAGTTGGTCGCACT
mCHERRY_Barcode_46705	TGCACGTAGTAACTCTGTGATCCACTCAGTGTGTGGCTGTGGGAGCAAGATAGACTTTCA
mCHERRY_Barcode_46706	TTGAGGTACTAGGTCTTTCAATGTCTGAGTTGCTGGGAGTCGGTCGCAGTATGTCTGTGT
mCHERRY_Barcode_46707	AACTCACACTGTGTCTCTGAGTCTCATACTCGGAGGATGTAGCAGTAAGACGCTGAATGA
mCHERRY_Barcode_46708	ACCACGCTCAAGCTCCAAGAATGACTGAGACGCACGTTGAAGGACTATGTACGTCTAACA
mCHERRY_Barcode_46709	ACGACTCACTGGGAGACAGTCGGAGATTCTTGCACTAACTGCCTGCTTGTACGAGAATCA
mCHERRY_Barcode_46710	AGGTGCATGAGGGTGATTGTTGCTGTTAGTCCGACGCACAGAGTGAGAGATACAGATAGA
mCHERRY_Barcode_46711	TGGTCGATGAACGTCTAACTTCGTGTGTGTGTCACAGACACACACGAAGATGCAGCATCA
mCHERRY_Barcode_46712	TGGTCTCAGTGGGTGGCTGACGCAGTTTCATGGTGTGTGATCGAGGGACATCCAGGTTCA
mCHERRY_Barcode_46713	AACACACACTGCGTCAATGAATCTGGGTGTTACAGAAAGTTTCAGGTACTTCGTCGATGT
mCHERRY_Barcode_46714	AACTGATTGAGCGTCAAAGTAACTCATTCTTTGTCGGTGTGGGTGCTTGTCTGAGTATCT
mCHERRY_Barcode_46715	AAGAGGCACTCCCAGGAAGTAAGAGTATCTTGGTGTATGACTCTGGGTGAATGTCAGTGT
mCHERRY_Barcode_46716	AAGTGCCTGTTTCAGTTTCTGCGACTCACTTGGTCCTAGAAGCACATAGAAGCTGCGACT
mCHERRY_Barcode_46717	GCGAGGATGTGTCTCAGAGAGGCTGGTTGTTGGAGAAAGAAAGAGGAACTAAGTGGTTGA
mCHERRY_Barcode_46718	GCGTGTTTCACCGAGTTTGTCGCTGCGTGTGGCACCTACTAGGAGGATGAGTGAGAATGA
mCHERRY_Barcode_46719	TAGAGTAAGTAGCTGGCTGACCCACGATGACGGAGGATCTGTCTGAGAGTATGTGGTAGA
mCHERRY_Barcode_46720	TAGTGGCTCACTCTCGGTGTTTGACCTTGTAGGACCGTGTTTCTCGCAGTGTGTCAGTGA
mCHERRY_Barcode_46721	TTCTCTAACAAAGTGATTCTAGGTGTCACTGTCTGCATGAGAGTGTAAGAACCAGGTTCA
mCHERRY_Barcode_46722	AAGACTTACAGCGTGAAAGTCTCACTGAGATTGTGTCACACTGTGGCTCTAACTCGCAGA
mCHERRY_Barcode_46723	ACGTGGAAGTTCCTGCAAGTGAGTGGAACAGGGACCTAGTTGCAGGCTCAAAGACAAACA
mCHERRY_Barcode_46724	AGGAGGCTGTGCCAGGCTGTGAGTGGTTCTACGTCGCAGAAGCTGAGAGTGGGTGGTAGA
mCHERRY_Barcode_46725	CTCAGTGTGATCGTGAGAGAGCCTCTTTCTTTCAGGAAGTCACAGCGTGATTGTGTGAGT
mCHERRY_Barcode_46726	CTGACGTACAACCTCCCTGATCGTGTGAGATGGTCGATCAGCCTGTCAGACGCTGGGTGA
mCHERRY_Barcode_46727	CTGTGGTACTTAGTGTAACACCCTGCGACTGTGTCACTGAATGTGGTTGTGACTCATAGA
mCHERRY_Barcode_46728	GAGTCGGTGTAAGAGTGACATAGTCTGTCATAGAGGGACAATGAGATTCAGCGACTATGA
mCHERRY_Barcode_46729	GGGAGTATGTGGCAGCGTGATTGAGCGTGTCGGACAGTCATCGTGCCAGTTGCAGGATGT
mCHERRY_Barcode_46730	GGGTGCCTCACTGTCTCTGTCAGAGTGACACGGTCAAAGACCCAGAGACTTCCACCTTGT
mCHERRY_Barcode_46731	GTCTGGAAGAGTGTGGGAGATTGAGCATGTGCGAGTTACAGTGAGCGAGTATGACTCAGA
mCHERRY_Barcode_46732	TACTGTATCTGAGAGGTTCAAAGTGGCTCTGAGTGGTTCAAGGTGTTTGAGAGTCTTACT
mCHERRY_Barcode_46733	TTCTGGGAGATCCTCGATGATGGTGGTACTCTGACACTGTCCGTGTCTGATCCACTGTCA
mCHERRY_Barcode_46734	TTGACAGTCAGGCTCTTACACTGACTGTGTTTGACTCAGATGCTCGCACTGACTGTGTGA
mCHERRY_Barcode_46735	AACAGATTGTATCTGGTTCACGCTGGCAGTAGGACCCTCATGGTGGAAGACTGTGGCTCT
mCHERRY_Barcode_46736	CTGAGAGTGAAGGACTTACATGGTGGTAGACGGTGGAAGTACGTCGGTGTGCCAGGGTCT
mCHERRY_Barcode_46737	GCCTGCGACTGGGTCTCTGTACGTCACTCTCAGAGGCTCATGCAGAATGAGGCTGAGTGT
mCHERRY_Barcode_46738	GGGAGACAGTGGCTGGAAGTAGGTCAAACACAGAGAATGTGGGACCGACAAGGAGGTAGA
mCHERRY_Barcode_46739	GTCTCTCTCTCTCAGTTTGTCTCACAAAGATACACCGAGTCGCTGTTAGTATCTCACTGA
mCHERRY_Barcode_46740	TCGTCTATGTGTGTCGATGTAACTGCGACATGCTCAGTGTACCTCTGTCACCCACTTTCA
mCHERRY_Barcode_46741	TTGACTCACTCCGTCAAAGTTGGACAGAGACTCAGGATGTCTCTCTTTCATCCTCTTTGT
mCHERRY_Barcode_46742	AGCAGATTGTGGGTGGTTGAGGGTGTGACACCGAGTATGATGGACTTACATTCTGACTGA
mCHERRY_Barcode_46743	ATCAGCGAGTCTGACTGTCACAGTGAGTGATGCTGGTTCATACAGCTAGTTTGAGTGTCA
mCHERRY_Barcode_46744	ATGACGCACAGGGAGAAACTTTGACCCTCTCAGAGGGAGTGGGACAAACTGGGTGCTACA
mCHERRY_Barcode_46745	TCCAGGCTGAAAGTGTCTCATACTGCTAGTAAGACTTTGAGAGTGGAACTTGGTGTCTCT
mCHERRY_Barcode_46746	TCGAGACACTTGGTCCATGTTTGACCTTCAGTGAGGGTGTTGGACTTAGTAAGTCTGACA
mCHERRY_Barcode_46747	TTCTGTTACATGCACTGTGAGCGTGCATCAGCGACCGTGTAGCTGTCACACCGTGCCACT
mCHERRY_Barcode_46748	AACAGCGACTTTGAGCATCTGCGAGTGTGAATGACACTGTATCAGCCACAACGTGTCACT
mCHERRY_Barcode_46749	AAGAGAGAGTTGGACTAACTGGCTGTCTCAGGCACGGACTGTGTCCCACATCCACTCTCT
mCHERRY_Barcode_46750	ACGAGGGAGATACAGCGACTATCTGTTACTTAGACTGTCACTCAGTTTCAGCGTGTGTCA
mCHERRY_Barcode_46751	AGCACATTCAGTGAGGCAGTCGGAGGAACTCGGAGTTAGTTGGAGTCTGTGTGACCAAGT
mCHERRY_Barcode_46752	GGGTGATTGTCACTGCTAGTTACTCTGTGAAAGTGTGTGAAGGTGGATCAGTGACGAACT
mCHERRY_Barcode_46753	GTCTGTTAGTACCTGCTAGAGAGTGTTAGAGGCTGCGTGAGAGTGGTACATTGTGTTAGT
mCHERRY_Barcode_46754	TACAGTCTCAGCGACTCTCACGCACTTAGATCCAGACTCTTAGTGTGAGACGCAGCTTCT
mCHERRY_Barcode_46755	TCCTGGTTCAGTGTCAATGACCCTGGTTCTGAGTCGGTGTCTCAGCGAGATCCTGATACA
mCHERRY_Barcode_46756	TTGAGCGACTCTGACCCAGTTTGAGTCTGAATGTGGTTGTGGGAGGGTGTTGGAGTGAGT
mCHERRY_Barcode_46757	AAGTCAGACTTACACGGAGTGGCTCGATGATAGAGGGTCTTTCAGTATCAGTCTGGATCT
mCHERRY_Barcode_46758	CGGTCTGAGAGGCACCTACATGCTCGGACTCAGAGGTTCTAGGACTTTCTAAGTCGGTCT
mCHERRY_Barcode_46759	CTGACGTAGAAAGAGGGAGTTGCTGGTTGAGTCAGTTAGAGCCAGTTAGAAGGTGGCTGT
mCHERRY_Barcode_46760	GGCTCTAAGAACCTCTTAGATTCTGAGTGTTGCAGACAGAGGGTCGTAGAGTGTGTTTGT
mCHERRY_Barcode_46761	GGCTGAAACAGGGACTTTCAGGGTCTGTCTCACTCGGAGTGGGAGACACATTGACGGACA
mCHERRY_Barcode_46762	GTCAGTTAGTGCCACCTTCACCGTCCAACAGGCAGTCAGTAGCACGGACAAACAGATTCT
mCHERRY_Barcode_46763	TGGACTTTGTATGTGTTTCAGAGTGGAACTGTCTGATAGTCCCAGGCACATGGAGTAAGT
mCHERRY_Barcode_46764	AACTGGTTGATTGTGTTAGTGTGACAATGTCACAGTTAGAAGGAGGTTCTTGGTGCGTCA
mCHERRY_Barcode_46765	ACGTCAGTCTATGTGCTTCTCTGTCTGTCTCACTCGTACTGGGTCCCACACGGAGCTTCA
mCHERRY_Barcode_46766	AGCACGAACTGCGTGGTAGTGGCTCGCACTGCGTGAGAGTGCGAGCAACAGGGACCTTCA
mCHERRY_Barcode_46767	GAGAGTGTCTGGCACAAAGATTGAGGGTGAGCGTCAATGTCAGAGTAAGTGTGAGCGTGA
mCHERRY_Barcode_46768	GTGTCTGTGACGCACAGACAGCGACCATGTAGGAGTGTCTCTCAGGTTGATGCAGGATGA
mCHERRY_Barcode_46769	GTGTGACTGATGGTGGTACTGCCACTTTGTGGGTGCGTGTCTGAGTGTGTGAGAGGATGT
mCHERRY_Barcode_46770	TCGACTATGACTGACCAAGTGTGTGCTTCTGTCAGCATGATAGTGCTAGTCGGACGATGT
mCHERRY_Barcode_46771	TGCTCACAGATAGTCTTAGATAGACATACAAGGACAATGTAGGACTGTCTTGCAGGATGA
mCHERRY_Barcode_46772	TTCAGAGTCTCGGAGAAACACGGTCACAGAGCGAGATTGAGCGTGATTGTGGCTGCATGA
mCHERRY_Barcode_46773	TTCTGTTTGAGGGTGTTTGTAACTCGTTGTACGACCCAGATCCAGAGAGAGGGTGCAACA
mCHERRY_Barcode_46774	TTGTGGCACAAGGTGGATCATTGTGTATGTGGCACCTAGTAGGTCGGTCTTACAGTGAGA
mCHERRY_Barcode_46775	TTGTGTCTGATTCTGTGTGATTGTCCTACTGTGTCCGAGTGACAGGTAGAGGGTGCGAGA
mCHERRY_Barcode_46776	CAGTGACTGATTCACATTCTTGGACTAAGTGAGAGGGACTCGCAGCTAGAGTCTCCGTCT
mCHERRY_Barcode_46777	CGGTCATTGTGGCACCATGACCCAGCTTGTGTGTCATTGAATCACGCTGAGGGTGGCTCA
mCHERRY_Barcode_46778	GCGAGCAAGTTAGAGAGACTCCCTGTTAGTATCTCTGACACTGTGGGAGTGGCTGTTTGT
mCHERRY_Barcode_46779	GGCAGAGAGACGCACGATCACAGTCGCTGACTCAGGGTCTGTGAGGAACAGGGAGTCAGT
mCHERRY_Barcode_46780	GGGTCTTACTTCGTGACTGTGTCACCGTGTTGCTGTTTGTCAGAGCGTGAGGCACTTAGT
mCHERRY_Barcode_46781	GTCTCAAAGTCGGACTGTGATGCTGCTTGAGGGTGTGTCATGGTGCGTGAGAGACGGACA
mCHERRY_Barcode_46782	TCGACTATCATTGACGGTCTATGTCCTAGTCTCTCCGTGTTCCACTCTGATGGTGGGTGT
mCHERRY_Barcode_46783	TGGACGCTCAAGGACGCACTAGGTCGGACTATGAGGCTCAAACAGTTACTAGGTCTTTCA
mCHERRY_Barcode_46784	TGGTGGCAGTGTCTGAGAGTAACTCAATGTCACACGTTGTAGGTGTCACACGGAGCGTGA
mCHERRY_Barcode_46785	AGGACGTTCAGGCAGATTGAGACAGTGTGAGTGTCAAACATTGAGGAAGACACACCCAGA
mCHERRY_Barcode_46786	AGGTCGTAGATGCACATTGAGTGTCTATGTTAGTCGGTGTGTGACTCTCACTCTCGGAGT
mCHERRY_Barcode_46787	CACTCATACTCTGAGTGTGTGAGACGCTGTGAGTGTTTCAAGGTCACAGTGCCAGCTAGA
mCHERRY_Barcode_46788	CACTGTCACAGAGACTTTGATAGTCATTCAAAGTGCATGTACGTCGCAGTCCCTCTCACT
mCHERRY_Barcode_46789	CAGTGTAAGTGCCTGGCACTTGGAGGCAGTGAGTGATTGTGGCACTTTCTCCCAGAGTCT
mCHERRY_Barcode_46790	CTGACGTAGATGCTGTTTGTTGGTCTGTCAGAGTCCCAGAATGAGCCTGTACGTGAGTCA
mCHERRY_Barcode_46791	GGCTGTGAGATGCAGTGAGAGACTCGCAGACGGTCGATCTGAGTGCATCTTTCACGGTGT
mCHERRY_Barcode_46792	GTCAGTTAGACTGTGTCAGAGACTGGGACTATGAGCATGTTTGTGGGACATCGTGACACA
mCHERRY_Barcode_46793	GTGAGGATGAAGCAGTCTCTCACACGCTCTAACTGGGTCTTAGAGGTAGTTGGTGCTAGT
mCHERRY_Barcode_46794	TCCACTTACTAACTGTTTCACCGAGATTGATTCTGCATCATTGTCACTGAATGACCGACA
mCHERRY_Barcode_46795	TGGTGTTAGATTGACGTTGTGTGTCATAGTCGGACCGTGTGTCTGAATGAGGGAGTTAGA
mCHERRY_Barcode_46796	TTCTCGGACTCGGACGATGAAACAGCAAGAGAGAGGCTCACGCTCTTTCTGTGAGTCTCT
mCHERRY_Barcode_46797	TTGTGGAAGTTCCTGGATCATGCACCGTCTTCCTGCTAGTAGGACTTAGAAGCTCCTAGA
mCHERRY_Barcode_46798	AAGACTTAGTGCCACTTACACAGTGCTAGATACTGCATGACAGTGTGACTTTGTGCGTCA
mCHERRY_Barcode_46799	ACGAGGATGTACCTGCCACTGACTGTGTCAGGCTGCTTGTGGGACCGAGTTTGTGGCTCA
mCHERRY_Barcode_46800	ACGTGTAACAGCGAGGATGAAAGTCGTAGAGCCAGGGTGTGCGACGGACTAGGTGAGTGT
mCHERRY_Barcode_46801	AGCACTCACTTTGTGCTACATGCACTCACTGAGTCATAGAGGCAGCAAGTACGAGGCTCA
mCHERRY_Barcode_46802	ATCACGTTGAAGGACCTAGATACTCTGACACAGTGGATCTTGGTCTTTCAATGTGCTTCT
mCHERRY_Barcode_46803	CAGACCTAGTGGCTGATACATCGTCCAAGTCTGTCATTGTGTCAGTCACTCGCTGAAAGT
mCHERRY_Barcode_46804	CCCACTAAGATTGAGCCTGACTGTGATACATAGACGATGAGTGTGCAACAAGCAGTATGA
mCHERRY_Barcode_46805	CGGTGTTTCATGGTCGGATTTGCAGAGTCAGCCACCTTGTGCGTGTCAGAAGGAGTCTGA
mCHERRY_Barcode_46806	CTCACCAACAAGCACTGTGTAGCTGGCAGTAAGAGGGAGAAACAGCTTGAGAGAGGGTCT
mCHERRY_Barcode_46807	GGCTGATTCACGCAGGTACAGCGTGTGTGAGGGTCTGAGACAGTGGATGTAAGAGCAAGA
mCHERRY_Barcode_46808	TAGACGGTGTTGCTCTCAGTCGCTGCTAGTACCAGGCAGTTACTGTGTGTTGCTGTTACT
mCHERRY_Barcode_46809	TCGACGGAGAGACTCAGAGAAGGTCGGAGTCGCTGCTAGACACACAGTCTTAGTCCAACA
mCHERRY_Barcode_46810	TCGACTTACAACGAGGTTGATACTGACTGACTGAGTATGACGGAGACAGAGTGAGTGAGA
mCHERRY_Barcode_46811	TCGTCTCTCTGTGAGAGTGACGGTGGGTGTCTGTCCGTGATCGAGTCAGACAGTGTCTGA
mCHERRY_Barcode_46812	TGCTCGTTCAACCAGGGTGAATGTGTGACAAGCAGTTAGTGGCTGTGAGTTGGTCGGTCA
mCHERRY_Barcode_46813	TGGACTGAGATTGAGTTACATTCAGTATGTAGCTCGTTCTGTGAGAATCTAACAGCATCT
mCHERRY_Barcode_46814	TGGTCGGTCACCGTCTAAGATTCAGTGAGTTACTGTCACACCCTCGAAGTAGCTGCTAGT
mCHERRY_Barcode_46815	TTGAGCCAGATGCAGTTTGAGACTCCCTCTTGGTGCATGACACTGCCACTGGGACTTTCA
mCHERRY_Barcode_46816	AAGTCCTTGTTTGAGCATGTATGACACTGTAAGTGGTTGAACCTGCGTGTTTCACTGAGT
mCHERRY_Barcode_46817	AGGAGGTACTGACACTTACTCTCTCATTCATCGTGGTTCAGCGACGTTGTGCGTGCGTGT
mCHERRY_Barcode_46818	GGCAGACAGTATGTGAGTCTCAGTCTCTCTTCCAGAAACTGTCACACACTCACTCTCTCT
mCHERRY_Barcode_46819	GGCTGTGTGAAAGTCAGACAGAGTCAGTGAGAGTGTAACTACGACTAAGTGCGTCTGTGT
mCHERRY_Barcode_46820	GGGAGTAAGAAGGTCTTAGTCCGTGTTAGTTCCTGTTTGTTGGTGAGTCTTTCAGCGTGA
mCHERRY_Barcode_46821	GTGTCTGTCAGCCAGGCTGACCCAGGTAGAGTGACGGAGAGTGACACTGAAGCAGCATCA
mCHERRY_Barcode_46822	TACTGGTTCTCTGTGGTTGTCAGTGTTAGATGGTGCTTCTTCCTCTGTGAACCAGGGAGA
mCHERRY_Barcode_46823	TAGACCTACTGTCTCAAAGTAGCACGTACACGGAGCAAGATCCTCTCTCAGACTGAATCT
mCHERRY_Barcode_46824	TAGAGACACATCGTGTTAGTTTCAGACTCTATCTGGTTCAGACTCGGTGTTAGACGGTGA
mCHERRY_Barcode_46825	TCCTCTGAGACGGTCTTTGTCGGTGGCTGTGGGTCGTTCTCCCTGGTACATACTCGCAGT
mCHERRY_Barcode_46826	TCGTCGCTGTTGGTGCTAGTATGTGATTGTGCGAGTGTCAGAGACCGTCAGGGACGTTCT
mCHERRY_Barcode_46827	TGCACAGTCAATCACTTTCAGCCTGTATGTTGCTCTTAGTTCGTCTATCACCGAGCGAGT
mCHERRY_Barcode_46828	TGCAGGAAGTCTCTCCGTCTAAGACTCAGTTGGTGGAAGTTCCTGTCACTTCGTGGTACT
mCHERRY_Barcode_46829	TGCTCGTACACTGTCATAGATGCAGACTGTTTCACGGTGTGACTGCATGTATGTCGCACA
mCHERRY_Barcode_46830	TGGACAGTCTGGCTGCGACATCGACAAAGAGTGTCGCTCAGAGACGGACTTACACGATCA
mCHERRY_Barcode_46831	TGGAGCGTGTTTCACATTGACACTCACTGAATCTCATACAGTGAGATACTTGGTCCATGA
mCHERRY_Barcode_46832	TTGAGTGACTCTCTCATAATACCTCGATGAATCTGCCACAGTCACTCAGTCTCAGGGTGT
mCHERRY_Barcode_46833	ACGACTGTGATTGTCGCAGTAACACCTTCTTGGTCGTACATTGAGATAGAAGCAGTTTCA
mCHERRY_Barcode_46834	AGGAGGCTCAGTGACGGTGAGACTCGGTGAGTCAGTTAGTTCGTCGAAGATTGTGATTCT
mCHERRY_Barcode_46835	CTCACGCACTGACTGACTGAGCCACGTACTTTCAGGTAGACTCTCTAAGTGCCTGGTACT
mCHERRY_Barcode_46836	CTCAGAAAGTTGGTGAATCAGGGTCCGTGTTGGACTAACTCAGACCGAGTGCGTGAAAGT
mCHERRY_Barcode_46837	CTCTCTCAGACTGTGTCTCACAGTCCAACTTTCAGGTTGTCACACAATGAGTCTGTAACA
mCHERRY_Barcode_46838	GTGTGTCTGAGTGACGTAGTTCCTGAAACTGTGTGGATCAAGGTCTGTCTGTCACTATGT
mCHERRY_Barcode_46839	TACTCTTAGTCCGAGATTCTTACACGCTGAGCGTCCGTGTTACAGTGTGAATGAGTGAGA
mCHERRY_Barcode_46840	TCCACAGTGTAGCTGACTGTGTCACATTCATGGTGTGACAATGAGGTTGAGGGACTGTGA
mCHERRY_Barcode_46841	AACTGTTTCTGTCAGGTACAGGCAGCTAGTCGGACTGTCATGGACTTAGTCTGAGTCTGT
mCHERRY_Barcode_46842	AAGTGTCTCTCTCAGTATGTTGCTGAAACATACTCATACATTGACATACTGTGTCTGAGT
mCHERRY_Barcode_46843	CAGACGTAGACGCACGGAGTTGGTGAAAGTTTCTGTGTCAGTGACTTACAGGCAGCCTGA
mCHERRY_Barcode_46844	CAGTCAGAGTCTGTGTTAGTCTCTCTCACAGACTGCAAGAACGAGTATCACCCTCCCTGA
mCHERRY_Barcode_46845	CTCTCATAGTGTGACGGTCTAACACAGTCTAGGACATTGTATCTGATTGTTTCTGGCTGT
mCHERRY_Barcode_46846	GCGACTTTCTGAGTGCTTCTCCGACATTGATACAGACTCACTGTCGTAGAAACTCGTACA
mCHERRY_Barcode_46847	GCGAGCTTGTCTCAGTATGAGACAGAGTGAATGTCAAAGTAGCTCGGACTCAGAGGCAGT
mCHERRY_Barcode_46848	GGCACAGAGATAGTCAGTCTAGCTCCCTCACTGTGTATGACTCAGCTAGATACACTGTGA
mCHERRY_Barcode_46849	GGGTGGCACATTGAGTAAGTCTGTGGCTGATGCTGGCTGACGCTGACACTTTGAGCAACT
mCHERRY_Barcode_46850	GTCTCGGTCTGGGTGTAACTTGGAGGGTGTACCTCCGTCTATGAGGATCACTGTGGGAGA
mCHERRY_Barcode_46851	TAGTGTTAGACGCAGGGTGATGCACATACTGAGTGTGAGTGACTGGGACAGGCTGAGTCT
mCHERRY_Barcode_46852	TCGTGCTTCAGTCAGTTTGAGGGACTGACTCTGTGAGACTGTGTCAATCAGCCACCTACT
mCHERRY_Barcode_46853	TCGTGTCTGTTTGTGAATGTCGCAGTCAGAAAGACATAGTCGGAGCCACATCCTGAAAGT
mCHERRY_Barcode_46854	TGGTCGGTGTTGGTCGCTCAGACACGCTCACGGTGTTTGAGTGAGCTTGAGGGAGAGTGT
mCHERRY_Barcode_46855	AGGTGATTGAACCTGTATGATTGACGAAGTTCGACTTACAAGGAGAGTCTGGGAGCGTGA
mCHERRY_Barcode_46856	CGGTGGGAGAAAGTCAGAGTCAGTGGGACTTCCACGTTGATTGACGATCTGCCTCCTAGA
mCHERRY_Barcode_46857	GACTCCGTGAACCTCAGAGAGAGTCACTCAGGCTGACTGACCCTCACTGTGACACACAGA
mCHERRY_Barcode_46858	GACTCTTTCAAGCTCGTTCAATGTGGGTCTATGTGCGAGTGTCTGTATGAGCCAGATAGA
mCHERRY_Barcode_46859	GAGTGTTTCATGCTGTCTCAAGGAGCTAGTTGCTGGTACACGCACTGAGATTGTGAATGT
mCHERRY_Barcode_46860	GTCTCACTCTCCCACGGAGACCCTGTGAGTAGGTGTTAGTATCAGACACAGGCTGGGTGA
mCHERRY_Barcode_46861	TAGACAATCTAAGTCAGTCTTAGTGACTGTGTCACATACTCCGACATTGACTGTGGAAGT
mCHERRY_Barcode_46862	TCGTGGCAGTTTGTGTCAGTTCGTGCCTGTAACTCTCAGTTCGTGTCTGTACCTGCTTGT
mCHERRY_Barcode_46863	TGGACCATGTAGCTGTGACATACTGCATGTAGCTCTGAGTTGGTGCTAGATGCACGAACT
mCHERRY_Barcode_46864	TGGAGATAGAAACAGGGACACACACCCAGTCTGTCTGTGTTCGTCGGTGTAGGTCGCACT
mCHERRY_Barcode_46865	TTCACGGTGATTGACGGAGTCGGAGGGTGATTGTGGTTGACGGAGATTGTCTGACACAGA
mCHERRY_Barcode_46866	AACTGGTAGTCTCTCTCACTAACAGGATGTTTCACCGTGACACTCTCACTGACACCGAGA
mCHERRY_Barcode_46867	GAGAGAGAGTGAGTGGGTCTAGCACCGAGAGGGTCATTGAGTCAGATACAGGCTCATTCA
mCHERRY_Barcode_46868	GCGACTTAGTTTCACAGTGTGTGACGCTGTTCGAGAAACATGCTCGTTCTGCCTGGCACA
mCHERRY_Barcode_46869	GGCACAGTCTGTCAGCCTGACGGTCCCAGATAGAGTTTCTTACAGAGTCTGCGTGGTTCA
mCHERRY_Barcode_46870	GTGTCTCACTATCTCAGAGTAAGTCGATGTTTGACGTACTGGGTGAGACTAAGTCTCAGT
mCHERRY_Barcode_46871	TACTCTAACATACTCACTGTGTGTGTGTGATTGTCTGACATTGACGCTGACAGAGTCTGT
mCHERRY_Barcode_46872	TCCAGCCTGTAGCACTAAGTTGGTCACTGATCCTCTTTGTGCGACACTGACACTGACAGA
mCHERRY_Barcode_46873	TTCTGAATGTAGGACGTTGTACCTCTGAGAGGGTCTAACTCTGTGCCTGTGTCTGTATCT
mCHERRY_Barcode_46874	TTGTCTAAGAGCGTGGCTCAGGCTGATTCAGGGTGTTAGAGTGACGGAGACTGTCAATCA
mCHERRY_Barcode_46875	AAGTCCTTGTTGCTCATTCATCGACTTTGTGTCTGGTAGATGCTGGCTCAGCCAGCGAGA
mCHERRY_Barcode_46876	ACCAGAGAGTAAGTCCTTGAGTGTCCTTGAATCTCTATGTCAGAGTATGATTCTGGGTGA
mCHERRY_Barcode_46877	AGGAGAGTCAGAGAGCGACACGGACTTTCTATCACGTTGATGGAGTCACTGCGAGTGTGA
mCHERRY_Barcode_46878	ATGAGTCAGTCGCTCGAAGACAGTGGTTCTTGCTCTGACATGGTGCCAGTATGTGTCTCT
mCHERRY_Barcode_46879	CCGACTGTCTCGGAGAAACATAGAGTGTGTCGCAGGGTGTCTCTCGCACTATCACTGTCA
mCHERRY_Barcode_46880	CGCAGCCTGAGCCTGCGTGAATGTGAGACAACCTCTATGTAGGACACACTACGTGAATCT
mCHERRY_Barcode_46881	GAGACTGACTTGCTGTGTGTTACACGGTGATAGTGCTTCAGTGTGGGAGAGTGAGCGTCA
mCHERRY_Barcode_46882	GCCTCAGTGATCGTGGGTCTCGGTGCTAGAGGGAGGGTGTCAGACGCTCTGGGACGGTGA
mCHERRY_Barcode_46883	GCGTCTTTGTTCGACACAGAATGTGTGTGTAACACACACTTGGACAGAGTCCCTGGTAGT
mCHERRY_Barcode_46884	GTCTGTGTGATGGACATACTAGCTGGTACACCGTCCTAGAGACAGATAGTATGAGCTTCA
mCHERRY_Barcode_46885	GTGACTCAGTAACTGTGTGATTGTCCCTGTGGGAGACTGTCACAGGATCTATGTGGCTGT
mCHERRY_Barcode_46886	TCCTGGTTCTTTCAGTATCAATGTCTTAGTTAGTGGTAGTGCGTCGGTGATACAGGGTCT
mCHERRY_Barcode_46887	TCCTGGTTGAGTCACGTTGACGCTGTGAGTTCGTGCGTCTTTCTGTGAGATGGTGACTCT
mCHERRY_Barcode_46888	TCGTGCAACAGTGAGAATGAAGCACGTAGACACTCGCAGTGCGAGTGAGAGGGAGACTGT
mCHERRY_Barcode_46889	TGCACTTTCTGGCAGAGTCACTCTCTAAGATTCTCATTCTGTGTGAATGTGTGTCTTACT
mCHERRY_Barcode_46890	AAGAGATTGTGTGAGCCAGTTACACAAACTAGCAGTATCAGGGTGCTTGACCCAGATTGA
mCHERRY_Barcode_46891	ACCAGTGTGTAGGTGGCAGTCGCAGAATGTGGCACGATCTCTCTCACTCACTCACCTACA
mCHERRY_Barcode_46892	ACGAGATTGTTCGTGGCACTGAGACCCTGTGTGACGGAGTTGCTGCGTGTGCGACACTGT
mCHERRY_Barcode_46893	CACTGCGACTGCGTGGGTGTTCGTCTGACATTGTGAATGTGGGTGAAACTGTCAGGCTCT
mCHERRY_Barcode_46894	CTGACAGTCATGCTGACTGTGTGTGGTAGTGAGACGAAGTTTGTGTCACTGCGTGGGTGA
mCHERRY_Barcode_46895	CTGTGGCAGTGCGTGAAAGTTCGTCGGTGAGGCTGAGTGATCGAGATAGACGGAGTTTGT
mCHERRY_Barcode_46896	GCCTGGGAGTCACTGTATCACACTCTATCTGAGTCAATGTGACTGTAAGTCTGAGGCTCT
mCHERRY_Barcode_46897	GTGAGGCAGTTGCTCCTTCATACAGAATCAGGGTGGAAGTTAGTCGGACTCTGAGGAACT
mCHERRY_Barcode_46898	TACAGTTTCTACCTGTTAGATTGACCTTGTGAGACCCTGTTGCTCTCTGTTGGACCGTGA
mCHERRY_Barcode_46899	TAGAGCTAGTGGCAGTGTGTGCCACCATGATGCTCTTAGAGGCAGCTAGTTGCACCTACT
mCHERRY_Barcode_46900	TAGAGGGAGAATCAGGGAGTAAGACTCAGTTCGAGATAGTTTGTGGGAGTCCCTCTCACA
mCHERRY_Barcode_46901	TAGTGGATGTAACAGCTACTGTCAGTTACTATCTCTCAGAGAGAGCGAGTGAGTCGGACA
mCHERRY_Barcode_46902	TTCACCTAGATAGTGTAAGTCAGAGGATGACACTCTCACAGACACGCAGTAGCTCTGACA
mCHERRY_Barcode_46903	AAGTGTTTCTCTGACGCTCACGCACGTACAGTGTCAAAGTCCGACTTTCTCTCAGCTACA
mCHERRY_Barcode_46904	ACCACTTACTCAGTCTATGTGGGACAATGAGAGACCTAGTACCTCGTTGACCGTCGCACA
mCHERRY_Barcode_46905	ATGTCAATGTAACACTGTCTACCTGTGTGATAGTCTTTGTCTGTCTTAGTTGCAGGCTGA
mCHERRY_Barcode_46906	CAGTGTGACTAGCAGGCACTTCCACGGTGAGGCTGTCTGTAAGTCCTTGACTCACCATCT
mCHERRY_Barcode_46907	CGGTCCCACATCCAGAGACAGGGACAATGAAGCAGTGAGTGAGTGCGAGTAACTGTGTCT
mCHERRY_Barcode_46908	CGGTCGGTCTGTGAGATACAACCTCTAACAGGCAGTTTCAGGGAGACAGAGGGTGTGACT
mCHERRY_Barcode_46909	CGGTGGCAGTTGGTGTCTGTTCGTGTAATTGTCAGCAAGAACGAGCCTCAGGGTGATAGA
mCHERRY_Barcode_46910	GAGAGGTTGAATCACAGTCAATGAGTGAGATGCTGGCAGTGTCTGAGTGATCCTGTGACT
mCHERRY_Barcode_46911	GAGTCAGACAAGGAGGGACTACCAGTCTCTATGTCGGACACGGTCTCAGTAGCTGGGTGT
mCHERRY_Barcode_46912	GCGTCAAAGTCTGTGGGACTTTGTGGCTGATACTCCATGATTCTCAATCTGGGAGGAAGA
mCHERRY_Barcode_46913	GTCTCGCAGTCCGAGGGTCATTGACGGACTACCTGTGACTCCGACACAGTTGGAGGGTCA
mCHERRY_Barcode_46914	TAGTGAGAGACCGACCATCAGAGACCTACATGGACGTTCATGGAGAGACTGCCTGTCTCA
mCHERRY_Barcode_46915	TCGTGTCTCAGTCACGATGTACGAGAAAGACCGTGTAACAGCGAGGGACATTGAGTAAGT
mCHERRY_Barcode_46916	TTCTCCGTCTGTGAGTGACTTTGTGAGTGAACGTCCCTGTACGACTGTCTGAGTCAGAGA
mCHERRY_Barcode_46917	TTGTGTTTCAGGCAGCTTCTGTGAGAATGTGGGTGCCTCATCGAGTTTGTATGTCGTACA
mCHERRY_Barcode_46918	ACCACCATGTGAGACACACTGGCACCCTGTTGGTGCAAGATGCTGTAAGAGGCTGACTCT
mCHERRY_Barcode_46919	ACCACTTTCTTAGACGCTGACGCAGTCTCATTGTCTTTGATGGTGTCTGTGGCTCTTACA
mCHERRY_Barcode_46920	CAGTGAGACAATGTGTTACTTAGTGCGTGAGACTGGTTGTTCGACACTGTGGCAGTTTGT
mCHERRY_Barcode_46921	CCGAGTTACAGTGAGGTTGAGGCAGCCAGTGGCACTATGACACAGAGTCAGAGAGGGACT
mCHERRY_Barcode_46922	CTCAGACTGTCACTGTGTGAGGCACGATCTTAGAGCCACACGGTCTGAGTTTCTGGTAGA
mCHERRY_Barcode_46923	GAGAGAGTGTTACACCGTCTTTGTCAGTGTGGCTCGTTCTACGACTGAGATCGTGAGTGT
mCHERRY_Barcode_46924	GAGTCTATGTCGCTCTGAGAGCCTGTGTGTTCGTGATTCATGGTGTCTGTGAGTGGCTCT
mCHERRY_Barcode_46925	TCGTGCATGTGGGACTGACTTTCTGTCACATTCTGGTTCAAAGTCGCTGTACCTCGTAGT
mCHERRY_Barcode_46926	TGGTCAATCTGCCAGGCACTCTCTGCTTGTGGCTCGATGTCGGTGTGAGAAACTCGATCA
mCHERRY_Barcode_46927	ATGAGCTACTAACTGTATGTGCGAGCAACTAACAGCTAGTCACTGTGTCACAGACCAAGA
mCHERRY_Barcode_46928	GGGACCGTCTAAGTGACAGTAGGAGGGTGATACTGTGTGACGCTCTCAGATCCAGCGTGT
mCHERRY_Barcode_46929	GGGTGTAAGAGTGTGGATGACCGAGGTACTGAGAGGATGTAGCAGCTTGAGCGTGCCACA
mCHERRY_Barcode_46930	GTCAGCTTCTTCCACGAAGATCGTCGTTGTCGCACGCTGTTCGACGCACTAGGTGAATGA
mCHERRY_Barcode_46931	GTCAGGGTCAGGGTGAAAGTGGCAGGTAGTGACACTATGAGGGTCTAAGACTGACGGACA
mCHERRY_Barcode_46932	GTGAGAGTCAACGTCAATGATCCTCTAACAGTGTGGTACACAGTGGTAGTCCGACCCACA
mCHERRY_Barcode_46933	TACAGCTTCATGCAGTTTCTAGGACCAAGAAGGAGCAAGTACCACGATCACGGACGCTCA
mCHERRY_Barcode_46934	TCGTGTTTGTTAGAGTTTGACTCTGGAACTGGCTCTGTCAAAGAGGTAGTTACAGTAACT
mCHERRY_Barcode_46935	TTCACCCAGAGGCTGGTTGAGGGACTGACTAAGTGTTACTGCGTGGATGTTCCTGCATGA
mCHERRY_Barcode_46936	TTGACGCTGATGGTGGGTGTAGGAGGTTGTTGGACGTTGTGCGTCCATGAGTCTGTAAGT
mCHERRY_Barcode_46937	ACGTCAGTGTCGGTGGCTCTTAGTGATAGATCCTGTCAGTATGTGCATGTTGCAGGGAGA
mCHERRY_Barcode_46938	AGCAGCGACACGCTGTTTCAGGCACCGTGTTACTCATACAACCTCCGAGATCGTCTTAGA
mCHERRY_Barcode_46939	AGGAGAGTGTAGGACCGTGACTGACGTACATTGACCGTCTTTGACTTTGATCCTGCGTGA
mCHERRY_Barcode_46940	ATCAGGGAGTGCCACAAAGATCGAGATTCTAACTCAATCTCTCTGAATCTCCCAGCTACA
mCHERRY_Barcode_46941	CAGACGATGACGCACGTTGATTGTGTGTGAATCTCGTTCTTTGTGTATGTCTCTCTAACT
mCHERRY_Barcode_46942	GAGACATTCAGGGAGTTAGACTCTGCCACTGCGTGTCTGATCGTCCCACTAACACTTTCA
mCHERRY_Barcode_46943	GCCAGGGTCTGGCTCCATGACTCACTTAGACAGTCCAAGAGAGTGAGTGTGCCTCTGTGT
mCHERRY_Barcode_46944	GGCAGGCTCACGCAGTGTGTGTCAGGGTGAATGTCGGTCAAGGAGCTAGTTGCTGACTGA
mCHERRY_Barcode_46945	GTGACTCTCTTTGTGTCTGATAGTCTGTGTGACTGCGAGTAACAGCAAGTAACTCGGTGA
mCHERRY_Barcode_46946	TAGTGAATCACACTCGTTGTTGGACCTTGAGAGTCTATCTTCCAGTCAGTTTGTGGATCA
mCHERRY_Barcode_46947	TGCTGATTCTAAGTGTTTGATAGTGTGTGTCTCTGACTCAACGTGTGTCTTGGAGAGTCA
mCHERRY_Barcode_46948	TTCACCGTCTGAGTGGCTCATTCTGGATGAATCTCCAACAACGTGGTTCATTGTCGGACT
mCHERRY_Barcode_46949	AACACTGTCTCTGTCGGTGATGGAGTAAGTTTGACGTAGTTGCAGTGACAACGTGGGTGA
mCHERRY_Barcode_46950	AGCACAGTGAGAGAGGCTGAATGTCAGTGAATCAGGCTCTGTGTGACTCAGAGTGACACA
mCHERRY_Barcode_46951	AGCTGGTTGATGGTGCCTGAAACTGATTGATTGAGACAGTGGCTGAAACTGAGAGGCAGT
mCHERRY_Barcode_46952	ATGTGTTAGAAAGACTAAGTACCTCAAAGTATCTGAGTGTGTGTGATAGAAGGAGATTGT
mCHERRY_Barcode_46953	GCGTGTCACAGCGAGGGTGTGAGTGTGACAATCTCGGAGAAGCTCCGAGTGGCACCTAGA
mCHERRY_Barcode_46954	GTCTGACTGTCTGTGGCTCATAGTGGATGTTCCTGGTACACGGTGAATGATTGAGCTTGT
mCHERRY_Barcode_46955	GTGTCCAAGTACCTCAGTGTAGGTCTCTGAGCGTGTATCTATGAGTGAGATGCAGCGAGA
mCHERRY_Barcode_46956	GTGTCGGTGAACCTCCCACACTGACTATCTACGAGAGTCAATCTGTGACATACACGGACT
mCHERRY_Barcode_46957	GTGTGTAACAGTGAGTGTGTACCTGAAAGATGGTGCCTCTAAGAGGGAGTACCTCCTAGT
mCHERRY_Barcode_46958	GTGTGTCACTGTGTGTATCTTAGTCCATCTATGTGCTACTATGACAGTCAGGCTGTGAGT
mCHERRY_Barcode_46959	TCGAGAATCTTTGTCACTCAGTCACTTTGTGCGACTTTGATTGTGTATCTCTGAGCATCT
mCHERRY_Barcode_46960	TGGAGGCTCTATCAGGGACATTGTGGGTCAACGTCTGAGAACGAGATACTCAGAGGCTCT
mCHERRY_Barcode_46961	TGGAGTAAGTGTGAGACAGTATGTGTTAGAGGGTGTCAGACCGACGATCACCCTGGGTGT
mCHERRY_Barcode_46962	AGGACGTTGTATCTCAGAGTGGCTCTTTCATGGTCCGTGTACGAGTATCTTCGTGCGAGT
mCHERRY_Barcode_46963	CACAGAGTCACTGTGCGTGTAGGACTTTGATGCTGTGAGTTAGACGGTGAATCTGTTAGA
mCHERRY_Barcode_46964	GCGTCACTGTGTGACTGAGACAGAGGCTCATTCTGAAACTAGCTGCCAGACGCTGGCAGA
mCHERRY_Barcode_46965	GGGACACAGTCACTCACTGTCCGAGGGTCAGTGACCGACTTCGACGAAGTCCCTGCCAGA
mCHERRY_Barcode_46966	GGGAGACTGTAAGTGGTTCTTCCAGCATCAGGGACTATGTATGAGATTCAACGAGGATCA
mCHERRY_Barcode_46967	GTGTGTCTGTCAGTCGTTGTGTCAGAAAGATGCAGTATCAGACAGTATGATTGAGTGTGT
mCHERRY_Barcode_46968	TGCAGTTTGTCAGTGAATCTGTGACTTTGTGCGTGTGACAGAGAGCTACTTCGTGGGAGT
mCHERRY_Barcode_46969	TGGTCTTTCATCGTGGAACTTAGACTAACTGTCTCGTTCAGCCAGGCAGTGACTGTAACA
mCHERRY_Barcode_46970	TGGTGATTGAGTCACGTTGTGTGTCTATGTGGCACATTCACGGTGCCTCTGGGTGGGTCA
mCHERRY_Barcode_46971	TGGTGTCAGTCGCTGCCACAAGGAGGGTCTTGGACGCTCAAAGTCGATGACTGACGATGT
mCHERRY_Barcode_46972	AACTGAGACAGCGACGATCTGCCTCGTTGTGCCTCCATGTTGCTGGTTCAAGCTGGGTGT
mCHERRY_Barcode_46973	AAGTCATACACCGACTAACTTACACGCAGATTGTGTCTGTTGGTCTCAGTGGGTGCCACA
mCHERRY_Barcode_46974	AAGTCGTAGATCCAGCATCATCCTCTTTGTCTGTGTAACAGGCTCTTAGAGCGTCGTTGT
mCHERRY_Barcode_46975	ACGTGGGTCACCGACAAAGAGCCTCCCTCTCTCAGGGACAAACTGTGTCAGCGTGTCAGT
mCHERRY_Barcode_46976	AGGTGTGTCTCTGTCTATGACGGTCGTAGAATGTGTATGTATGACCGTGTGCGTGTGTGT
mCHERRY_Barcode_46977	ATCAGATTGATCGAGCGTGTGTGTCGATGAGCCTGGTTCTTGCACTCAGACCCTGGGTGT
mCHERRY_Barcode_46978	ATCTGAATCACAGTCAGTGAAACTCGCTCTAAGAGACTCAGTGTCGGTCATGCACTGAGT
mCHERRY_Barcode_46979	CAGACTAAGATAGTGTGAGAAGCTGATAGTGGGAGTTTGACTGACGAAGACTGTCTTACA
mCHERRY_Barcode_46980	CGCTGGTACTCACAGGTTCATACACAGACATCCTGTGACTGAGTGAGACTCAGTCCCAGT
mCHERRY_Barcode_46981	CGGTGGTTGAGTCTGTCTCAGTGACGCTGTGACTCTCTGAAACAGCATCTTAGTCGGTCT
mCHERRY_Barcode_46982	CTCTCCTACTGCCAGGTAGTTAGACAATGTAACTCCGAGTTAGTCGGTCAAGGAGGTACA
mCHERRY_Barcode_46983	GGCAGTTTGACAGACGCTCTAGCACATTGTTGGAGTGTCTGCGAGCGACTTCCTGAAAGA
mCHERRY_Barcode_46984	TACTGCCAGTACGACAAAGTAGCTCAATGTTTGACGATGAGTGAGCCAGAATCACAGTGT
mCHERRY_Barcode_46985	TAGAGAGTCTCGCTCACTGAACCTCTATGATCCTCGATGTTAGAGCGTCATACTGTGACA
mCHERRY_Barcode_46986	TGCTCTGTCTCAGAGTAACTATGTGCATGAGACTGCTTGACTGTGGATGTGGCTGCAACT
mCHERRY_Barcode_46987	TTCTGTCAGTGCCTGTAAGAATGAGACAGTGTCTCAATGAGACACTTACATTGTCGGACT
mCHERRY_Barcode_46988	GAGTCTTACTTTGTCCGACTTTCACGCTCTACCTGGTTCACCGACCATCATAGACGGTCT
mCHERRY_Barcode_46989	GTCTGTTTGACAGAGCTTCTGCCAGATTGTCACTCGGACAAGCTGTTTGTAGCACCTAGA
mCHERRY_Barcode_46990	GTGTGGATCTAGCAGAGTCAGTGAGGCTCACCCTGTGAGAGGGACATTGTTGCTGGATGA
mCHERRY_Barcode_46991	TGCTGGTTGAGTGACTAACACCGTCGTACTATGTCATTGTCTCTGTTTGAGGGTGCTAGT
mCHERRY_Barcode_46992	TTCACATTGAAGCTGGTAGTGTGAGGGAGTTCCTGATAGAGGGAGAAAGATCCTCGGAGT
mCHERRY_Barcode_46993	TTCAGGTACATGCTCTGAGATGCACCTACTGGGTGTGTGTGAGTCAGTGTGGCAGGTAGA
mCHERRY_Barcode_46994	ATGTCAGAGTTTGTCCTAGATCCTGGATCAAGGTCGCAGACGCTCAAAGACTGAGGTTCT
mCHERRY_Barcode_46995	CCCTGTTTCTTACAGCCAGAGTGTGCCTCTAACTGATTGAAACAGTCTGACTGTGTATGA
mCHERRY_Barcode_46996	CGCAGCTAGAAACTGGTTCTAAGACAATGACTGACGGTCTTTCTGTTTCAAACAGATTCA
mCHERRY_Barcode_46997	CTGACCCAGAAAGTGAATCAAACAGGGACTGAGAGGTAGTTGGTGAATGTAGGAGAGTCA
mCHERRY_Barcode_46998	GCGTCTCTGTTGGACCAAGATCCAGTTAGTGTGAGGTTGTTTGTCTTTGAAAGTGGCTGA
mCHERRY_Barcode_46999	GGGTGATTCTATGTCGATCAGCCACTAAGTGCGTCTTTGTTTGTCCAACAAGGACACTGT
mCHERRY_Barcode_47000	TCCAGACAGTGCGTGTATCTTTGAGGGTGTATGTGAGACAGTGAGAATCTGTGACAGACA
mCHERRY_Barcode_47001	TTCTGTGTGTCAGTCGCTGATTCTCCGTCAACCTGTTAGAATCAGAATCTGTGACAGAGT
mCHERRY_Barcode_47002	AGCTCCTTGACGCAGTAACTTGGTGAATGTCTGAGTGTCTAGCTGAGACTTGCTCCATGA
mCHERRY_Barcode_47003	AGGTGGTAGATTCTGGAACTCGCTGCGAGATAGAGTTAGAAGGTCTCACAACCAGGTAGT
mCHERRY_Barcode_47004	CAGTGAATCAAGCACTTTGTTGCTGAGTCTTTGAGACACATCCACATAGACTGTGAGTGA
mCHERRY_Barcode_47005	CCGTGTGTCTAGCTCACAGTTAGTCCGTCTAGCACCAAGAGACTGGATGAGACTCTTTGT
mCHERRY_Barcode_47006	CGCAGGATGATTGACGTAGTAAGTCTGTGTGTCACCTAGATTGTCGGTGTCACACTTTGT
mCHERRY_Barcode_47007	CGCAGTAACAGCGTGTCAGAGGGTGTATCAGAGTGGGTGTTAGACACAGTTGGACCTAGT
mCHERRY_Barcode_47008	CGGTGCGACTGCCTCGCACTACGACTCACTGTGAGCATGATGGTGGTTGAGCCAGATACT
mCHERRY_Barcode_47009	CTGTCAGAGTAACACCGTCTAAGAGAGAGAGACTCAAACATGCAGAGTGAACGTCTCTGT
mCHERRY_Barcode_47010	GACAGACAGAGTGACGATGTTTGACGCTGACTCTGCAAGTCACAGAAAGTAACTGGGTGT
mCHERRY_Barcode_47011	GAGTCTATGTTAGTCATTCTCGCTCATAGAGTGAGGATCTCCCAGTTACTGGGACGAACT
mCHERRY_Barcode_47012	GAGTGTGTGTTTGTGATTCTAGCTCAGACTGTCTCATACAGTGAGCCACTGTGAGAGTCT
mCHERRY_Barcode_47013	GGCTGAGACTCTGTGTTAGAATCACCGTGATTCACAAAGATGCTGCATCTGACAGGGAGT
mCHERRY_Barcode_47014	TTGTGTCACTAGGAGAGACTGGGTCCTTCTCAGACGTAGTGGGTGTAACTGGGACTTTCT
mCHERRY_Barcode_47015	AACTCGTACATGGACGGACTGAGACGCTCTTGCTGTCACTTCCAGGTTCTGCGACAATGT
mCHERRY_Barcode_47016	AGGTCCGACTCTGTGGTTCAGTCACACTCAGTGAGGGAGAGTCTCGCTGTGGGACTCACA
mCHERRY_Barcode_47017	ATGTGGATCTCTGAGATACTTAGTCGTAGTAGCAGCCTGAGGCTCTCTCTGAGTCTGACT
mCHERRY_Barcode_47018	CGGTGGCACTGTCACTAACACCCTCTAAGAGCGTCGATGTTTCAGCCTCAGCGTCCTTCT
mCHERRY_Barcode_47019	GGGTGAGAGAACGAGCATGTGGGAGCTACACCGTGTCAGACCCTGTCTGTCAGAGCATGA
mCHERRY_Barcode_47020	TACAGTTTGTATCAGAAACTTAGAGCCTCTTGCTGTAAGTTTGTCGTAGTGCCTGTCTGA
mCHERRY_Barcode_47021	TCGTGCTAGTCTGAGTGAGTAGGTGCGTCAATGACACAGATACTCTTTCAAACTCATAGA
mCHERRY_Barcode_47022	TCGTGGCACATAGAGCGACAACCAGGGTCAAGGTCAAAGTGGGAGGATGTGTCTGCCACT
mCHERRY_Barcode_47023	TTCAGTCTGTTAGTGGAACTATCAGCGTCAAGGTGCAAGTCCCTGTCTCAGGCTCCCAGA
mCHERRY_Barcode_47024	TTCTGTTAGTACGAGGGACTCCCTCATTCTTACAGTGTGTACGACCAAGTTGGTCATTGT
mCHERRY_Barcode_47025	TTGTCGTACACAGACAGTGTCGGAGTAAGTTCCAGGATCATTGTCTTTGTAACACGTTCA
mCHERRY_Barcode_47026	TTGTGGTACAGCCAGGGAGTCACACAATCACCCTGAATGACCGAGCCTGAACCACGAACA
mCHERRY_Barcode_47027	AACACGTTCTCAGAGTATGATGGAGAATGTTTCAGTTAGTGGGAGTTAGTGTCTGACTCT
mCHERRY_Barcode_47028	AGCACATTCTCGCTGGTTGAGGGACACACTGCGTGCGTCTTCGAGGGTGTTCGTGCCAGT
mCHERRY_Barcode_47029	AGGTGTCTGACTCAGATTGTCACACGATGACGGTGGATCTATGTGGTTCTGAGTGTTTGA
mCHERRY_Barcode_47030	ATGTCGATCTTCCACTCTGTATCACCTTCACCCAGTCTGATGGTGTAACTCGGTGTCAGT
mCHERRY_Barcode_47031	ATGTCGTAGACCGTCCTAGTACCACCGTCAATGAGCATGTCTGTCGCTGTATGTGTGTCA
mCHERRY_Barcode_47032	CACTGTTACACTCACTAAGTTACTGTTAGATAGTCTTAGTAGGTGTGAGAGGGACCTACA
mCHERRY_Barcode_47033	CCCTCAGACTGAGAGGTTGAGTCTGAGTGTTGGACTAAGTACGTGGGAGAGGGAGTGTCA
mCHERRY_Barcode_47034	CTGTGCATGATCGAGAGTCTGTCACTGAGTTAGTCCCTCTGCGTCTGTCACCGTGTGTCA
mCHERRY_Barcode_47035	GTCTCGTTGTGCGACAAAGAGGCTGTTTCTCACTCGCTGTGTGAGTCAGATCGTGACTCA
mCHERRY_Barcode_47036	TAGACCGTGTCTCAGCCAGTTTGAGCCTGACTGTCATTGAGCCACAGTCTATCTCTGACA
mCHERRY_Barcode_47037	TGCAGTCAGTTAGAGAGACATTGTGATACATTCTGCGTGATGCTGCTACTGTCACACACT
mCHERRY_Barcode_47038	TGGTCTGTGATCGACTCAGTAGCTGAGTCATTGACGCTGTATCAGTGTCAGTCTGTCTCA
mCHERRY_Barcode_47039	AAGTCTAAGTGTCTCGAACTTACAGGCAGATTCAGTATGTTCGACAGTGTACCTGCCACA
mCHERRY_Barcode_47040	CGCAGCTTGTGGCTGTAACTTCGTCGCACTTACAGCAACTTGGACGATGTGCGACAAAGT
mCHERRY_Barcode_47041	CTCTGTTAGAGGGTGAAAGTGTGAGTATGTTACTCGGTGTCAGTCCGAGAGAGTCGAAGT
mCHERRY_Barcode_47042	GGGTGCTACAGTGTGGTTGTTGGTGCGTGAAAGTCTGTCTATCTCCGTGTGGCTGGTTCT
mCHERRY_Barcode_47043	GGGTGGCAGTGCCTGCCTGAAACAGAGTGTTCGTCCGTCAGGCTGCGACTTAGAGCTTCA
mCHERRY_Barcode_47044	GTCTCACTGTCAGTGACTGTGACTCGGTCTCGCACGTTCAATGTCGCAGTCCGTGTATCA
mCHERRY_Barcode_47045	TAGACCGTCTTACTGTCTGTTGCTGGCACTATGTCTTTGATAGTCGGTGTCCCTCCGTGT
mCHERRY_Barcode_47046	ACCTGCTTCAGGCTGACTCTAGGTGATAGTGACAGGCTCTGCCAGTTACACAGAGCAAGA
mCHERRY_Barcode_47047	ACCTGTTACTGACTCTATCACGCTCGATCAATGACTAACTAGGAGGTTGTTTCTGTAACA
mCHERRY_Barcode_47048	ACGTGCTTCTTAGTCTTTGTGTGTGTTTCTTTCAGGAACTAAGTGGGTGTGCCAGAAAGT
mCHERRY_Barcode_47049	ATCTGCAAGTCGGTGTTAGTCCGACCTACAAGCTCCATGAAAGTGTATGTGACAGGTACT
mCHERRY_Barcode_47050	CGGTGCGTGTTCGAGCGTGTAAGACCTTGAGATTGTGACAACGTGGGTGTGGGAGTTAGA
mCHERRY_Barcode_47051	CTGTGCGTCATTGTCTGTGTGTCAGATACACTCAGGCTGTGTGAGCTACAGCGTGATTGA
mCHERRY_Barcode_47052	GGCTGATTGATCGTCAGACAGGCACGGAGTCGGTCACACAGCCTCGGACACAGACACTCT
mCHERRY_Barcode_47053	GTGACTATGACTGTGATACTATCTGAGTCACTGTGACACAGCGTCAGTGTGCGACGGTCA
mCHERRY_Barcode_47054	TAGTCTCTGTCCGTGAGTCTGGGAGCATGTCAGTCGTACATGCAGCATCTACCACCTTCT
mCHERRY_Barcode_47055	TAGTGAAAGTGTGTCTTTCACCGTCTCACTATGTGGGTCTTTGAGGCAGTAGCTGCAACT
mCHERRY_Barcode_47056	TCCTCACACTCCGTCGGAGTAGGTCCGACTCTGAGTTAGATGCTCCGTCACTCTGGGAGT
mCHERRY_Barcode_47057	TGCACTCTGATGCTGGGACTATCAGTGTGAGAGTGTATGTGGGTGCTTCAGCCTCGGTGA
mCHERRY_Barcode_47058	TTCAGATAGAACGTGGTAGAGGCAGGTTCTGGCTGCAACAGAGTGTGACTATGAGACAGA
mCHERRY_Barcode_47059	TTGACGTTGTGTCTGGGAGTGCGACGGTGAGAGAGTCTCTTACACAATCTGTCTCATAGA
mCHERRY_Barcode_47060	TTGAGAGACAGTGTCGTAGTATCTGATTCATGGTCTGTCTGGGACGGACTTGGAGTGTGA
mCHERRY_Barcode_47061	AAGTCTTAGAAACACGTTCAGACAGGTTCTGCGTGATTGATAGACTCACTCTCTCATTCT
mCHERRY_Barcode_47062	AGGTGGTACTTGCTCGGTGTACCAGGCAGATGGAGTTTGAGTCTCGCTGAGTCTGGCAGA
mCHERRY_Barcode_47063	CGCTGACTGTTAGACGAAGATAGAGCCTCAATCAGGAAGACTCAGAAACTAGGTCAATCA
mCHERRY_Barcode_47064	TACTGTATCTAGGACCAAGATCGTCCGTGTCACTCATACTAAGAGGTTCAGGGTGGAACA
mCHERRY_Barcode_47065	TTCACTTTGATGGACACTGTGCGAGTTTGTATGTGTGTCATCGTGTTTGAGTCACGTTGA
mCHERRY_Barcode_47066	TTGTGGCACTGTGACCCTCTGCCTGAGTCTGTGACTTACTTAGTCAGTGATTGTCCAAGA
mCHERRY_Barcode_47067	ACGAGTCAGTGACACTATGTGAGAGGAACTGCGTGCTTGTGGCTGCCACTCCGTGAATCA
mCHERRY_Barcode_47068	AGGTGTCTCTATGACGCTGTCACTCTAACTCTCACAGACTGCGAGTTACTGGCAGCATCT
mCHERRY_Barcode_47069	CACTGACACATTGTCAGTCTTACTGCCTCAGGGAGTTTCAAGCTGATAGTGCCAGAGAGA
mCHERRY_Barcode_47070	CCCAGTAACATGCAGTGTGAGCGTCGCAGAGAGACGATGTAGCAGGGAGATCGTGGGACA
mCHERRY_Barcode_47071	CTCAGAGTGTACGTGTTTCAGCCAGCGACACCGACAAAGTGGGACACTCTATCACTGTGT
mCHERRY_Barcode_47072	GGCTCTTTGTGAGTGTTTCTACGTGAGTGTGAGACTTAGTTTGAGCGTCTTAGACCTTCT
mCHERRY_Barcode_47073	GGGTCTATCATTCTCATTCTGTGAGTTTGTGTCACGTAGAGTGACCATCTCTCTGGTTCA
mCHERRY_Barcode_47074	GTGTGACAGTATGTGAAACTATCAGGATCATACACGGTCAGAGACTGTCACCGAGGTACA
mCHERRY_Barcode_47075	TACACGGAGTTAGAGATTGATGGTGTGTCAAGGTGTTAGTTTGTGGTAGTGGCTCGTACT
mCHERRY_Barcode_47076	TAGACATACTAAGAGTGTGATAGTCGGTGTATGAGACTCAGTGAGGCACACCGACTAAGT
mCHERRY_Barcode_47077	TCCTGGGACTGTCTGGAAGACACAGGTTGTACGTGGAACAGAGTGGGTGAGGCTGGTACA
mCHERRY_Barcode_47078	TTCACGCACATAGACGGAGTTTCACTTTGATACACATTGTTCGAGAGTGTCACTGGCTCA
mCHERRY_Barcode_47079	AAGTGCAACACGCTGTCAGAATGTGTGACTATCTGGTTGAGGCTGTCAGATCCTGCTTGT
mCHERRY_Barcode_47080	ACCTCTGTGACGCACTCTGACACTCCCTCTTTCTCTTTCATGGAGGTAGTGACACGAAGT
mCHERRY_Barcode_47081	ACCTGTATCTCGGTGAGAGTCGGTCTGAGTAGCACTTAGTCGGTGCAACATGCTCTTTGA
mCHERRY_Barcode_47082	AGGAGATTGATAGTGACTCTAAGAGTAAGATGGTCGCACTGTGACTTTGAAAGAGAGACT
mCHERRY_Barcode_47083	AGGTCCTACTTTGACAATGACTGTCATTGTGCCTCGCAGTGACAGCCTCACACAGACACA
mCHERRY_Barcode_47084	CAGTGTATGATTCACGCTGAGTCAGGGACAAGGTGCATGAGTCAGGGTCTCTCAGCCTCT
mCHERRY_Barcode_47085	CGCAGTGACAGGGTCACTGTAAGTGAGTCTTTGTCCCAGTCGGTGCTTGTGTGTCATTGT
mCHERRY_Barcode_47086	GAGTCTGTGTTCGTCGCTGTCGGTGGTAGAAACAGTCTGTTTCTGAATGAGACACCGACT
mCHERRY_Barcode_47087	GCCTCTAACACACTCGATCACCGACAGACATTCAGACTCTTCCTGAATGTGAGTCGATCT
mCHERRY_Barcode_47088	GGCAGGTAGTGCGTCGCTGTACCAGGAAGACGGACCGACAGGGAGTTAGATACAGGGTGT
mCHERRY_Barcode_47089	TTCAGTGTGTACGTGGCTGTACCTGGGAGAAACAGGGTGAGCGTCTATGTGGCTGGCTGT
mCHERRY_Barcode_47090	TTGTGAGACTGGCAGCCTGTTGGAGTGAGTGTCAGGCTCTCGGACGCTGAGTGTGGGAGA
mCHERRY_Barcode_47091	AACTGCGAGTGTGTGCGTGATCGACTGTCTCTGAGCTTGACCCAGTCTCTTCGTCGTAGT
mCHERRY_Barcode_47092	ATGTCGTTCATTCTGTGTGAGGGAGGTTGTACGAGATTGATGCAGGTAGATGCTCGATCA
mCHERRY_Barcode_47093	CTCACGTAGTGCCTCGTTCACTGTGGGTGACGGTGGCAGTCAGAGAGACTGGGAGGTAGT
mCHERRY_Barcode_47094	CTCTGCAAGTTCCAGGGTGTCCCTGTATCATCGTCAATGAATCTCTAACTGCGAGGTAGT
mCHERRY_Barcode_47095	CTGTCAGTGAAAGACGAACATGGAGAAACAGAGACAAACTCGGACGGTCATGGAGGATGA
mCHERRY_Barcode_47096	GAGACAACGTTTGTCATACTAGCAGGTACTAGGTGGCTCTTCGACACTCATAGTGTTAGA
mCHERRY_Barcode_47097	GGCTCTTTCATACTCGATGTGTGTCAGTCTACCACTTAGAGGGTCCAAGTCGGTCAGTCT
mCHERRY_Barcode_47098	GTGAGCATCATAGTCCCACTTTGAGGGTCTCCGACGTTGTATGTGCAAGAGCGTGAAAGA
mCHERRY_Barcode_47099	GTGTGGTACACTGTGTCAGTTAGTCGGACACCCACAGTGATACAGTCTGAGGCAGGTAGT
mCHERRY_Barcode_47100	TACTGGCAGAATGAGTTTCATCGTGTTACAATCACTTACTTTCTCATAGATTCAGCTTGA
mCHERRY_Barcode_47101	TCCACGTAGTTGCAGTCAGTAGGAGTTTGTGCGAGGGAGTTCGTCAATGTGCCAGGCTCA
mCHERRY_Barcode_47102	TGGACCTACATGGTCCATCAACGTCCTTGTGCCAGGAAGTTCGAGATAGTTCGAGTTAGA
mCHERRY_Barcode_47103	TGGAGGAACATTGAGTAACAATCTGTTTGAAGGAGGGAGTTTGTCGCACAGTGAGGCTGA
mCHERRY_Barcode_47104	TTCACCTTGTGCGTGGAAGTGTGACTTTCTGTCTCGCACTACGACAAAGTGCGTGGTTGT
mCHERRY_Barcode_47105	TTCAGTATGACGGTCTTACTTTGTGATACTGTGAGCAACATTGAGACTCTGAGAGACACA
mCHERRY_Barcode_47106	TTCTCTCTGACTGAGCAACAGGCTCCTAGTATGAGGTTGACCGTCGTTGTCGCAGACAGT
mCHERRY_Barcode_47107	TTGACTTTCAGCCAGCTACTCGGACCTACTCGCAGTATGTTACAGACAGACTGTGGAAGA
mCHERRY_Barcode_47108	AGCTCGATGTCCGTCTTACAGGCAGTGTCAACGAGTGTCTACGTGTTTGATCGAGGATCA
mCHERRY_Barcode_47109	ATGTGTGTGAGCCTCAAAGTCTCTGGTTGTGGGTCCTTCAGACTCAGTGTGGGTGTCTCA
mCHERRY_Barcode_47110	CTCTGACACAGGGTCGTAGTAACTGCATCATTGACCATCTTTGTGTAAGAGGGTGTGAGT
mCHERRY_Barcode_47111	GCGAGCAACTTTCTGAATGTTTGTCGATCTCCGACAGACATGGACTCTCTCTGTGCTTGT
mCHERRY_Barcode_47112	GCGTGCGTGTACGTGGTTCTGTGAGACTCATTCTCCAAGTCTGACTTTGTGCCTCGGTGT
mCHERRY_Barcode_47113	GCGTGTCACTCAGTGGCAGATGGAGAGAGTCCCAGGATGTGGGTGATTCTCTGTGATTGT
mCHERRY_Barcode_47114	TACAGTGTGAGGGTCGGAGTGCCTGTAAGACTGTGATAGTACGACAATGAGTCAGGTACT
mCHERRY_Barcode_47115	TGCTCGTTCTAACAGCGTCTGTGTCACTGATGCACCATCTGTGTGCATGTAAGAGTATGA
mCHERRY_Barcode_47116	TTGTGTGTGTCAGTGCGAGTGAGTCTGTCACACACGGTGAGGGTGTAAGTAAGTGGTAGT
mCHERRY_Barcode_47117	AACTGGCTCATGCACGTTGTATCAGCCACTTAGAGGCAGTGGGACTCTGTAGCACTTAGA
mCHERRY_Barcode_47118	AGCTGTGACACGGTGTCTGAACCTGGGAGACTCTCGCTCTGGGACCATCATCGTCGCAGT
mCHERRY_Barcode_47119	CAGTCACTGACCCTGGGTGATGGACCGACAACCTGTCTGATAGTCGGTCTTGGACTTTCT
mCHERRY_Barcode_47120	GAGAGATAGACTGAGGCTCACCGAGGGACAGACTCTCACTCCGACGCAGTTCGAGTTTGT
mCHERRY_Barcode_47121	GCCTCCGTGTAAGTCTTACACGGTGCTTCAGAGACAAAGACTGAGTATCTCCCACCTTCA
mCHERRY_Barcode_47122	GGCTCGTTGATTCACCGAGTCAGTGATAGTTCCTGGCTGACGGTGGGTGTGTGACCATCT
mCHERRY_Barcode_47123	GGCTGGTTGTTCCAGTGTCTTGGTCCAAGTGTGTGCATCTTAGAGCAACTATGTGCGTCT
mCHERRY_Barcode_47124	TAGTGTAACTATGTGTCTGATTCAGGCACACTCAGAAACATGGAGCAAGTTTGTCCGAGT
mCHERRY_Barcode_47125	TCCTCGCAGTTAGACGTACTTGGTGTAAGTGACTCATTCAGGCTCAGAGAACCTCGTAGT
mCHERRY_Barcode_47126	TCGACTCTGTCGGTGTGACAGACAGAATCAGTCAGTATCTGTCACTGAGTATCACTGTGT
mCHERRY_Barcode_47127	TGCTCCATCTAGGTGTTAGAGGGTCAATCATGGAGGATGTATCTGTTAGATGCTGCTACA
mCHERRY_Barcode_47128	TTGTGACTCATGGAGGGACAGGGTCTAACTAGGAGAATGTTGCTGTCACAGTGTCGCTGA
mCHERRY_Barcode_47129	ACGTGCCTGTAGCTGGTTCTAGGTCGAACAAACAGGGAGATTCACCCTCACAGTCTCTGT
mCHERRY_Barcode_47130	AGGAGTATGTGCGTCAATGTCTGTGGAAGACACTCAAACAACGTGCTTCATAGACGAACT
mCHERRY_Barcode_47131	ATGACTATGTAGCAGGATGATCCAGGGTCTTTCAGCCTGTGGGACACACAGGGAGCCTGT
mCHERRY_Barcode_47132	CCCTGTTAGTCCGTGCATCTGCGTCTCAGTTGCTCAGAGTTGCACTGTGTTTCTGCCTCT
mCHERRY_Barcode_47133	CTCACACAGTCGCTCAGTCAGCGACATACTCGGACAATCTCTGTGTATCACCGACATTGA
mCHERRY_Barcode_47134	GGCTCTGACAATGTGGTAGATTGAGCCAGTTACTCTCACTCTGTCGTTCATCCAGGAAGT
mCHERRY_Barcode_47135	GGGAGAAACTTCGTCCGTCTAGGAGTCTGTCAGACGGTCACTGTGTGTGACCCACCGTCA
mCHERRY_Barcode_47136	GGGAGGAAGTCTCTGAGACTAAGTGGCAGTGTCTGAGTCACACAGGGAGAGTCAGAGAGT
mCHERRY_Barcode_47137	TACTGCCAGTTTGTGAGTGATCGTGCGAGTTTGTGCCTGAGCGTGCGACAGGCACGCTGA
mCHERRY_Barcode_47138	TCGTGATAGATTGTCTGAGTCCGTGGCTGTTGCTGTCTCACACTCTATCAGCCTGCTTGA
mCHERRY_Barcode_47139	TTGAGGCTCTCCGTCAGACTAACAGCGTCATTGACTATGATTCAGGTACTTGGTCGGTCT
mCHERRY_Barcode_47140	TTGAGTGAGAGGCTGAAACATCCTGGCACTGCGAGGGTGTCCCTCTGTCTACCACATTGT
mCHERRY_Barcode_47141	AACTGTCTGTGTCAGGCAGAAGGTGGTTGATTCTCTTTGACACTGTAAGTACCAGTAACA
mCHERRY_Barcode_47142	AAGTGAGTCAGTGAGCTAGTATGAGTGTGTCAGTGTGTCAACGTGCGTGTTCGAGTTACT
mCHERRY_Barcode_47143	ACGAGGCACTAACAGGGTCAAGGTCATAGAGAGACGAAGTGAGTGTCTCATCCAGCATCA
mCHERRY_Barcode_47144	AGCTGTTACAGACAGCTTGAGCCTCGGAGTATGAGGTTCAAACACGCAGAGGCTCACTGA
mCHERRY_Barcode_47145	ATGTGTTTGTTTGAGGTACTAAGAGAGAGTATCAGCCAGTGTCAGAGTGTGTGTGCGAGA
mCHERRY_Barcode_47146	CAGTGACTCTGGCTGGGTGTGGCAGACAGAGTCAGCATCTGACTCTCTGATGGTGTTACA
mCHERRY_Barcode_47147	GGCTCGGACTTCCTCTCTGAGTCTCTTTGTCCCTGTTACACTGTCCTTGTGAGTCGTAGT
mCHERRY_Barcode_47148	GTGTGGGTCACGCAGAGTGATACACGCACAATGTCTTTGTGCCTCGCAGACTCTGCTAGA
mCHERRY_Barcode_47149	TACTGCAAGAATCTGCAACTAGGACTTTGTCACAGTTTCATTGAGTATGTCGGAGATAGT
mCHERRY_Barcode_47150	TCCAGTTACTATCACCTAGTTGGTGGATGTGTCTGATTGTGAGTGAATGACGGACTTTGT
mCHERRY_Barcode_47151	TCCTCTTAGAATCTCGGTCTAGGTGTGTCTGGGTGGCTCTGCGACGCAGAGGCACCCTCA
mCHERRY_Barcode_47152	TCGAGGTTCAATGTCTGTGAGTGACTTAGTTGGTGCGTCTACCTGTGTCTATCTGGGAGT
mCHERRY_Barcode_47153	TCGTGCGTCATTCAGGATCTTTGACAGTCACCCTGTTTGATTCTGGTTCACACAGTGTCA
mCHERRY_Barcode_47154	TGGTGTAAGAGCGTGGTAGTGTCTGTGAGTTTGAGACACTCGGACTTAGTAGCTCTTAGT
mCHERRY_Barcode_47155	TTGTCTAAGTCTCTCAATGTTTCACCCACTCAGTCTCAGTAGGACGTAGTGAGTCTGTGA
mCHERRY_Barcode_47156	TTGTGCTACACAGTCTTTGTTGGTCAATCTGTGTCTCAGTTTCTGGGACAATCTGGAACT
mCHERRY_Barcode_47157	ATCTGTGTCTTGGTGGTACTTGGTCTGTGACTGACTATCAATGTCGGACTGCCTCTGTCA
mCHERRY_Barcode_47158	ATGTCTCAGACGGACTGACATGCTGCCTCAACGTGTCACTGACAGTTTGAATGACTAACA
mCHERRY_Barcode_47159	CACACACTGAATCTGTGTCTGACACCTAGATGGTCGTTCAATCTGTTTGTCCCACCGACT
mCHERRY_Barcode_47160	CAGACACACTAACTGATACTAGCTGTTTCTCAGAGTGAGATCGTGGGTGTTAGTGTAACT
mCHERRY_Barcode_47161	CCCTGGATGTCACACAATGTATGTCGTTCACTGTCTTACACTGTCGATCTTACTGCGTGT
mCHERRY_Barcode_47162	CCGTGGGTCTGTGTCCATCAAACTGATACAGAGTCAGTGAAGGAGGTAGATAGACGGTCA
mCHERRY_Barcode_47163	CGGTGGATGAATGACTGTCTAGGACGGTCTTTCTCACACTGACTGAGACTCGCTGCCACT
mCHERRY_Barcode_47164	GACACACTCATAGAGGGAGACCCACCGACACCGAGAGTCTTGGTGTGTCTCAGACTAAGA
mCHERRY_Barcode_47165	GCCAGATACTGGGTCCTTGACCGACGTTCATGGTCGCTCTCCCTGACAGAGGCACTATGT
mCHERRY_Barcode_47166	GTGTGGATCTGACAGTATCTAACTGGATGACAGACATTGTTCCTGCCTCAGTGTCATACA
mCHERRY_Barcode_47167	TACTGCAACATAGTCAGACTGCGAGAATGTTAGTGTCACTAGGACAATCTTGGTCAGTCA
mCHERRY_Barcode_47168	TCGAGCTAGATTGAGATTGTCCCTCACAGTTTGAGTCAGTGTGTGTATGTTCGTCTGTGT
mCHERRY_Barcode_47169	TGGTCACTGTCTCTGAATGTCTCTGCGTGTTAGTGTTAGTTCCTCTCTCTTAGAGGGTGT
mCHERRY_Barcode_47170	AGCTGCGTCTGTGTGTAACACGCACGTAGAGTGTGGTACTCGGTGGCTCAAGCACCCTCA
mCHERRY_Barcode_47171	AGCTGTGACAAGGTGTAAGAAGGTCTAAGTCTGTCGAACTCCGTGTGTGATTCACGGTGA
mCHERRY_Barcode_47172	AGGTGCGTCTCTGTGACACACCGAGGCTCACACTGTAAGTGAGACCGTCTGGGTGTCAGT
mCHERRY_Barcode_47173	ATCTGTTACTTAGACGAACATGGTGGTAGACCGTCCTTGAGCGAGTTTCTTCGAGCCTGA
mCHERRY_Barcode_47174	CCCTGATAGTCACAGTGTCTCTGTGGTTGACTGACCATGTTACTCCGTCATGCTCGCAGT
mCHERRY_Barcode_47175	CCGAGCATCATTGTGGTACTGCCAGTCTGTTTCAGACACACGGTGGTTCAAAGTCGGACA
mCHERRY_Barcode_47176	GCGTCCCAGTTACACTTAGAGTCTCTAAGAGGCAGGGTCTGGCTGACTCAACGTCAATCA
mCHERRY_Barcode_47177	GGGTCTTTCAGTCTGATTGAGAGTGAGACAGCGAGGCAGTGGGTGGTAGAGCCTCAGAGT
mCHERRY_Barcode_47178	TACACATTCTCTCACGGTCTGACAGATAGTGTGACACTGTTACAGGTACTCGCAGTGTCT
mCHERRY_Barcode_47179	TCCTGTCTGAAACAGAGAGATTGAGCTTCACCGTGGCTGTTGCAGAATCAAGCTCCTTCA
mCHERRY_Barcode_47180	TTCAGCCTGACGGACAGTGTTGCAGCAACATGCTGCATGTGTCAGTGTGTAGGTGAGTGT
mCHERRY_Barcode_47181	TTGTCTGAGTTGCAGCCAGATAGACACTCAGTGTCAGTGTATCAGTAACTCAGACGCACT
mCHERRY_Barcode_47182	AGCTGTATGATCGAGTAAGATGCACGCTGAAGGTGATACTCAGTGCCAGAGGCAGTCTCA
mCHERRY_Barcode_47183	AGCTGTGAGAGGGAGAAAGAGCGAGAGTGAGCCTCGAAGACAGTCCGACTCGGACGGTGA
mCHERRY_Barcode_47184	AGGAGCTACACGGAGCGTCTCAGTGGTTCTTGGTGCATGTGGCACAGACTCAGTGGGTCT
mCHERRY_Barcode_47185	GGGTCCCACATTCAGTATGTGACACTATGATGCTGCGAGTGGCTGCTAGTGGCACAAAGA
mCHERRY_Barcode_47186	TACTGGGTCATGCACGAAGTCAGAGGAAGTCTGTGGGACACACTGTTTCACTGTGCGAGA
mCHERRY_Barcode_47187	TGCTGAATCAGTCAGAGTCTGGGTCCGTGAGTGTGCTACAGGGTCAGTGATCGATGCAGT
mCHERRY_Barcode_47188	TGGAGTGAGACCCAGATTCTTAGAGCTACTTGCTCATTCATGCTCTCTCAGTCACCGAGA
mCHERRY_Barcode_47189	CCCAGTCAGTACCTGCTTGAGTGAGCCACTGAGTCAGAGTGAGAGGGAGTGACACTATGT
mCHERRY_Barcode_47190	CTGTCTAACTTGCTCGCTCTACCTGTTAGTATGTCATTCTTAGTGGTTGATAGAGGCAGT
mCHERRY_Barcode_47191	GAGAGATTCTTGCTCAGAGTAGGTCATTGTTCCACATTGTGAGAGCCTGTAGCTGATAGT
mCHERRY_Barcode_47192	GGCTCAGACACTGACTGTGTTGGTGGTTGTGCGACCATCAGGCTGCTACTAAGTGCTTCT
mCHERRY_Barcode_47193	GGCTGGTTCATACTCCGTCTACGTCGAAGAGGGAGTCTCAAACAGCGAGTTTGTGTGAGT
mCHERRY_Barcode_47194	GGGTCTGTCACAGTCTGAGTTAGTGTTAGTCGCTGGGTGTGTCTCGAAGACCGACGTAGA
mCHERRY_Barcode_47195	GGGTGGAAGTATCAGGTTGAATCAGTATCATGGAGATTGTGGGTGATTGAGGGTGAGTGA
mCHERRY_Barcode_47196	TAGTCATAGTAACACTGTCATACAGTCTCAACCAGTAAGAATCTGGTACTCAGTCACACA
mCHERRY_Barcode_47197	TTCACATAGTGAGTCAGAGTATCTGGGTCAGGGAGCGTCTCACTGAAAGAGTGTCAATCA
mCHERRY_Barcode_47198	ACGTCGTTCATTCTCTGTGACTCAGCTACAGACTCGTAGACACAGTTTCTGCGTCCGTGA
mCHERRY_Barcode_47199	AGCTGTGTCAAGGTGTTACATGGAGTGACTAAGTCTTACTTCGAGGCTCATACAGGATCT
mCHERRY_Barcode_47200	ATGTCGATCAGGGTCTTTGAAAGACTCTGTCACTGACTGAACCTCAGTCTCTCTCGCAGT
mCHERRY_Barcode_47201	CGGACGTTCACGGTGCTTGTTAGAGTCACTCGCTCTATGAGCGTGGCAGTCAGTGAGTCA
mCHERRY_Barcode_47202	GAGTGCAACTGACTCTTACACCCTGATTCAAGCTGGATCTGGGTCATTCATGCTGTGTCA
mCHERRY_Barcode_47203	GAGTGCTAGACCGAGACTCAGAGTCCGAGTTAGTCCATGTCGGTCTATGATGGTGTATCT
mCHERRY_Barcode_47204	GGGAGCGAGTACCACTGACATTCTCGCTGTTTCAGACTCACGGTGTTTCTCGGAGAATGA
mCHERRY_Barcode_47205	GGGTCTTAGTCAGTGGTAGAGTGTCTTTCATCGTCTTAGATTCTGCTACAGTCACGGAGA
mCHERRY_Barcode_47206	GTCAGGGTGTAGCAGCCTCTGAGACCATCTTCGTCTGAGAGTCTGGCTGATGCAGTGAGA
mCHERRY_Barcode_47207	TGCTCGCAGTACGACTTTCATCCTCTGTGATTGTGGATGTTAGACAATGTGCCTGGGTGT
mCHERRY_Barcode_47208	TGGAGCAAGTTTGTCGGACTGAGTGGTACAAAGTCGAACTGTCTCAGTGAACGTGTAAGT
mCHERRY_Barcode_47209	TGGTGTTTCAGTGTGGTAGTGGCTGACACATTCTGGGAGATAGTGGTACTGGGTCGGAGA
mCHERRY_Barcode_47210	TTCAGTAACTTCGTGTTACAACGAGGCACTGTGACTGTGACCCTCTTTGAGGGAGTCTGA
mCHERRY_Barcode_47211	TTCTCAGTGTGTCTGAGAGAGAGAGGGAGTATCTGGCACTGTGAGGCTCTTGCTGGCTCT
mCHERRY_Barcode_47212	ACCTGGTACTAGGTGCATCTTGCAGCTAGAGGGTGGAACTTGGTCATAGATGCAGTGTGT
mCHERRY_Barcode_47213	ACCTGTATCATGGTGATAGATTCAGCATGATGGTCCAACACTGAGTAACTCCCACTGAGA
mCHERRY_Barcode_47214	AGGTCCTACTTGGAGGTTGTTGCTGTGTCATTGACCTAGTATCTCTGACTGTCAGCAACT
mCHERRY_Barcode_47215	CCGTCCAAGTGAGACTAAGTGCCTCAGTCTTGGTGCCAGTCTCTGAATCTCTGTGCGTCT
mCHERRY_Barcode_47216	CGCTGTTACTTTCTGCCTGAATCAGAGAGAGAGACAGTGTTAGACAATGATGCACGTTCA
mCHERRY_Barcode_47217	CGGAGAATCTCTCACAGACTTGGTGCGACATTGTGACTCAGAGTGTTAGTGAGAGGTAGT
mCHERRY_Barcode_47218	GCGAGGCACATTCTGTGTGACGGACCCTGAGCGTCAAAGAGCGTCCTTGACAGTCATACT
mCHERRY_Barcode_47219	GCGTCCGACACTCAGCGTCTGGGTGGTTCTTTCAGGCTGTCCGACTGTGTATCTGTAACT
mCHERRY_Barcode_47220	GGCACAAACAGGGAGTATCTGTGTGTTTCAAACTCTGTGAGGCACACTGATGGAGTCTCA
mCHERRY_Barcode_47221	GGCACTGTGTGTCAGTTTGACTGAGGCACTGTCAGTTAGAACCTGCAAGAGACTGAAAGT
mCHERRY_Barcode_47222	GTGTGGCACATACAGCGTGTGCCTCCGTCAAACAGCGTGAGGGAGGGTGAGGGACTGTGT
mCHERRY_Barcode_47223	TAGAGTTAGATTCAGTCTCAGTCTGTTACTACGTCAGTCACGGAGCATCTGTCAGCAAGT
mCHERRY_Barcode_47224	TCCAGATTGATTGTCACAGAGCCTCACAGTAGGTGAAACTGGCTGTGTGAGACTGCATGT
mCHERRY_Barcode_47225	TTGTCACTGTTCGAGTGTCTATGAGCATCTCGGTCACAGTGACTGTATGTGACTGTGTGA
mCHERRY_Barcode_47226	AGCACTCTCAGCCTGTTAGTGGCAGGAAGACACTGGCTCTGGCTCTCTCAGCGAGGCAGA
mCHERRY_Barcode_47227	AGGACGAACATGGTGTCAGTTTGTGAAACTTACTGCGACTTTGACATACTTACTCATAGT
mCHERRY_Barcode_47228	CAGTGGGTGTCCCAGCGACTTGGACATACAGGGTGTGACATTGAGGCTCAAAGAGCGAGT
mCHERRY_Barcode_47229	CCCTCATAGAAGGTGGTAGAGAGACCCACTAACTGAATCAAGGTCAATCTCGCTGGGAGT
mCHERRY_Barcode_47230	CCGACACACTTACACCTTCAAAGAGCCACTGGCAGTGTCTTGGTCGCACTGCCACATACT
mCHERRY_Barcode_47231	CGCACCCAGTGGGACGCAGTAGCTGTAAGAGTCACAGAGTCGGAGTCAGTTCCAGATAGA
mCHERRY_Barcode_47232	CGCTGGTAGTCAGACAGAGAGCGTGGCTCAGTCACAAAGAGGCACGAACATTGAGGTTGA
mCHERRY_Barcode_47233	CGGTGGAACTTTGTCTATGTTGGTCGGTGTTTCAGAGAGAACGTCGGTGATGGTGAGTGA
mCHERRY_Barcode_47234	CTCACCCTGTATGTGTGACTAAGTGCCACTGTGAGAGAGTGTGTCGCACAAGGTCAGTCT
mCHERRY_Barcode_47235	CTGTGGTAGAGTCTCGTTCACGCTGTGTCAAGGAGAGTCTTACAGGGTCATTGTGGGAGA
mCHERRY_Barcode_47236	GAGAGTAACATTGTGCTAGTGTGTGCGTCAATCACATACTATCACGAACTTCCTGCATGT
mCHERRY_Barcode_47237	TCCACCGTGTAAGACGGTGTGCCAGGGTGATCCTGGTTCAACCTCTGAGTACCTGGGTGT
mCHERRY_Barcode_47238	CGGTGTTTGTGCGACGAAGATCCTGAGACATACAGGTAGAGGGTGGGAGTTAGTGGTTCA
mCHERRY_Barcode_47239	GGCTGTTAGTGTGTGTTTCTAGGACTCACTGGGAGGGTCTAGGTGGTTCTCTCTGCGTGA
mCHERRY_Barcode_47240	TAGAGGTACACCGTGATAGTATGTCGGACTTCCAGAAAGTGTGTCTTTCTACCTCTCACA
mCHERRY_Barcode_47241	AAGTCAATGATCGAGTGTCTATCTGCCTGACCCTGAGTCAGCCTGATTCTGGGTCAATCT
mCHERRY_Barcode_47242	AAGTGTATCAGTGACTTTGTAGCACGGACTTTCACCTAGAGGGAGGGAGTACGAGCGTGA
mCHERRY_Barcode_47243	AGCTCGGTCTGTCAGCATGTCAGACAGAGTACGAGGAACAGCGTGCTACATACTGGTTGA
mCHERRY_Barcode_47244	ATGAGAATCTGAGTCACAGTTCCTCGTACAAGGACGATCTTTCTGGAAGTCAGACCATGA
mCHERRY_Barcode_47245	GACACAGAGTCACAGCTAGACGCTCCCTGTTTGTCAGTCACAGTGTTACTTAGAGGTAGT
mCHERRY_Barcode_47246	GCGAGTCACATGGTGTAAGACTCTCTGTGTATCTCAATCATCGACTATCACACTGGATGT
mCHERRY_Barcode_47247	GTCTCTCTGAATGTCCGAGTACGTCGGACTGGGAGGTTGAAACAGGAAGTCTGACGTAGT
mCHERRY_Barcode_47248	TGCAGCCTGTTAGACTAACTAGGTGTATCATTGTGGTTCTGGCTGCGAGAGAGTGATTGA
mCHERRY_Barcode_47249	TTCAGACTCACCGACGTTGTTACACGGTGATTGAGGGTGAGAGTCTATCTCACTGGGACT
mCHERRY_Barcode_47250	ATGACTCTGTAGCTCTCTCTTGGTGCGTCAGCGACTATGATAGTCGTAGATAGTGAGAGT
mCHERRY_Barcode_47251	CAGTCTGTGATTGACCATGAGGCAGCCAGTTGGTGCTAGTGTGTCAATGTCTGACCGTGT
mCHERRY_Barcode_47252	CGCACCGAGTCAGTCCTTCTTGGACGCAGACAGAGAAACAAGGAGCTACAGCCTGTGTCA
mCHERRY_Barcode_47253	CGGTCGGAGTACGAGTCTGTTTGTGTGTCAGCGTGTCACTGAGTGAATCTGGCTCGAACT
mCHERRY_Barcode_47254	CTGTCGGACAAGCACCTAGAATGTCGGTCAGAGTCCAAGATAGTCTGAGACAGACTTAGA
mCHERRY_Barcode_47255	CTGTGCCTGAGTCTGTAACAAGGTCATTCTCTCTGGATGAAGGTGCTACACTGAGATTCT
mCHERRY_Barcode_47256	CTGTGTTTGACACTCAGTCAGTGTGTTTCTATGTCGTACAGCCAGTGAGTCGGAGAGACA
mCHERRY_Barcode_47257	GGGACTTACTCTCTGGGTGTTGGTCTCTGTTTGTCGATCTAGGACAAACATTGACGCTGT
mCHERRY_Barcode_47258	GTCAGTAAGTTTGTGGATCTAGCACGGACAAACAGGTAGATCCTGGGAGATAGTGGGTGT
mCHERRY_Barcode_47259	GTGTGCATGAGTCACCAAGACGCTGTCTCTTACTGAAAGAGCCTGCATCTCACACTCTCT
mCHERRY_Barcode_47260	TGCACTTTGTCCCTCAGTCAACGTGGGTGAGCCTGGGAGACTGAGGGTCTCGGACGTTGT
mCHERRY_Barcode_47261	TTCACACAGTAGGTCGGACTGGGTCGTTGTTTGTCATTGTTTGTGCTACTGGCTCATTGT
mCHERRY_Barcode_47262	AACACTGTCACCGACAGAGAGCCTGTAAGTATCTCAAAGTGGGTGGGTCTCCGTGGCTGT
mCHERRY_Barcode_47263	AACTCGAAGACAGACAGAGAGTGTGTTTGAGGGACGGAGACGGAGCAACTTTCACGGTGA
mCHERRY_Barcode_47264	AGGAGTCTGACTGAGGAACAGCCTGTAACACTGTCGTTGACGGTGATTCACTCTGAATGA
mCHERRY_Barcode_47265	CCCACTGACTTTCTCGGTCAAAGTGTTTGATTGTGCCTCAACGTGTATGTTGGTCAGTGT
mCHERRY_Barcode_47266	GAGACTTAGTCCCTCGCACTCGCTGATACTTGGAGGTTGTGTCAGGTAGAGCCTCGGTGT
mCHERRY_Barcode_47267	GGGAGGGAGACACAGCCTGATTGTGGTAGTATGTCTGTGAGACTGGAAGAGACTGGTAGA
mCHERRY_Barcode_47268	GTGACACAGTGTCTCTGAGACGGAGTGAGTCCCTGAGTCATCGTGAGTCTAGCTGACTGT
mCHERRY_Barcode_47269	TCGTCTAAGTGTGACACTGTCTCAGAGTGAGTGACTCTGACAGTGAGAGTGGGTGGATGT
mCHERRY_Barcode_47270	TGCTCTAACTTGGAGTGACTAGCAGTGTCACTCAGTCAGTAAGTCTAAGATCCAGTTTGT
mCHERRY_Barcode_47271	TGGTCAGTCTGCCTCGGTCAGTCAGTTTGTTGCTCTTTGAGACTGCATGACACAGGTAGT
mCHERRY_Barcode_47272	TTGTCGCTCTCGCACGCAGTCTCAGGAACATTCACGCTCTCAGACTGAGATTCTCGGACT
mCHERRY_Barcode_47273	ACCACAATCAACGTCGAAGAGACACGTTGAAGGTGCGACACAGAGGGAGTACCTGGCAGT
mCHERRY_Barcode_47274	AGGACGCACTGCCTCTTACATACTGGGTCTGTGAGTTTGTGAGAGAGAGTGACTGCGAGA
mCHERRY_Barcode_47275	CGGAGTCTGAGTGTGCGTCACGCTGGGTCTGTCAGCATGTTAGTGGAAGATGCACGTAGT
mCHERRY_Barcode_47276	CTCACCAACTCAGACTCACTATCTCGTACTGGGACTGAGTAGGTGGGTGAAAGTGTTTGA
mCHERRY_Barcode_47277	GACTGTTTCTCTCTCCATCTGGCTCCCTGAGCCAGTGAGATTCACGTACAAGCTGTAACA
mCHERRY_Barcode_47278	GAGTGAGTGTCCGAGAGTGTGGCTCGGTCATCGTGTGACTGCGTGTGTGTCGGTCGTAGA
mCHERRY_Barcode_47279	GCGTGTAAGACACACCGTGAGCCTGATACACTGTGGAACTACGTCTCAGAGGCACTGAGT
mCHERRY_Barcode_47280	TACACATTCTCTCTGATAGTCGCAGTTACTTACTCACACATTCACAGTCACTGTCACTCT
mCHERRY_Barcode_47281	TGCACGATCTAGCTGTTAGACGGTCGTACATGCTGTTTCTTGGACTTAGAGGGAGCTTGT
mCHERRY_Barcode_47282	TGCAGTGACATCCTCACTGAAGGTCCTAGTAACACTGTGAAGCTGGTTGTTGCAGGTAGA
mCHERRY_Barcode_47283	AGGACGTAGATACAGAGAGACACAGGGTGAGTGAGATTGTCGCACTCTGATCGACCCAGA
mCHERRY_Barcode_47284	ATGAGTCTCTAAGTCGGACTGCGAGGAACAGACAGCTAGATGCAGCGTGAGGGTCAGTCA
mCHERRY_Barcode_47285	CAGACAGTCTGTGTCACAGAGAGACATACAGCCTCCGTCTGGGACCATCAATGAGGTACA
mCHERRY_Barcode_47286	CAGAGCGTGTCTGACTAACATTGTCGAAGTTAGTGAATGTCCCACCCAGACCGTCAGAGT
mCHERRY_Barcode_47287	CTCACGGAGTGGCAGCTTGTAAGTGGTTGTGGGTGTGAGTGTCACAAAGTAGGTGCGTCT
mCHERRY_Barcode_47288	GAGAGACTGTCGCTGAGAGTGTGAGATAGAGACTCGATCAGCGTGATTGTCGGTCACTCT
mCHERRY_Barcode_47289	GCGTCTCAGAAGCTCCGTCTGGCTCGCTGTGAGAGAAACAATGAGCCAGTCGCACTGACA
mCHERRY_Barcode_47290	GGGTCATAGAGCGTCACACAGGCTGGAAGTTTCTGGGACTCGGAGCTTGTCAGTGCCAGT
mCHERRY_Barcode_47291	GTCACCCTGTAAGTGGGTGAGCGACAGTGAGTGTCGCAGAGTCTGGGACAATGTCGCACT
mCHERRY_Barcode_47292	GTCTGATTCAAACTGGCACTGCGTGAGTCATGGTCGTACAACGTCGATCTGTCAGGCACA
mCHERRY_Barcode_47293	GTCTGTTAGTAACAGTGTGACGGTGCTAGAAGCACCGTGTACGACAGTGTTGGACAAACA
mCHERRY_Barcode_47294	TCCAGATAGTCACTCCGACTCTCTGCATCTCGCTCCCTCTGGGTGGAAGTTCGACCATCA
mCHERRY_Barcode_47295	TCCAGTGTGACGCTGCCTGAATCTGGGTGACTGTGCGTGATTGAGAGAGTGGGAGCCACT
mCHERRY_Barcode_47296	TGGTGATTGAGCCTCGATGAACGAGAGAGATTCAGATAGAGTCAGGTTGTGCGAGTGAGT
mCHERRY_Barcode_47297	TTCACCCAGATTCTCGGTCTTTGACAAACAAAGACGGACATTGAGATAGATCCTCAGTCA
mCHERRY_Barcode_47298	TTGTCCGTGAATGAGGGTGAGTGACTCACTTTGTGGCAGTCCCTCTCTGTTAGTGCGTGT
mCHERRY_Barcode_47299	AACACGTTGAGCGTCTTTCTGACAGGTTCTTGGAGTGTCAATGAGTTTGTTGGAGTATCT
mCHERRY_Barcode_47300	ACCTGTAAGTGTCTCCTTGTTCCACTGTCTCAGTGACTCTCGCTGATTGTGGGTCACACT
mCHERRY_Barcode_47301	ACGTCGATGAGTGAGATACTGTGTGACAGTTACTGTCTGATCGAGTTTGTACCTCTTACT
mCHERRY_Barcode_47302	ATGTCTTTGTGTCTGAATGAATGTGAGAGATGCAGCGTGACTCACGAAGAACCTCACAGT
mCHERRY_Barcode_47303	CGCACTTTCATACACAAAGACCGACCAACATCGTCTCACAGTCTGTGTGTTGGTGCCTCA
mCHERRY_Barcode_47304	CGGAGTGAGTGAGAGGGTGTTGGACGGTGAGCCAGGTAGTACCTGGGTCATAGTGACAGT
mCHERRY_Barcode_47305	CGGTCAGTCTGTCTGCCACTTTCAGCGACAGACTCATACAATCTCTCTCAGCCACGAAGT
mCHERRY_Barcode_47306	CTGTGGGTCACAGAGGTAGTATGAGATTGAGTCTGTGTCAGGCTGATTGTGGCAGTGACT
mCHERRY_Barcode_47307	GGGACTGAGTCTGACAGTCTGTCTCATACTACCAGTCAGACCGACTTAGTCTGAGTATGT
mCHERRY_Barcode_47308	GGGTGAAAGTGACACGCTGATCGTCTGTCTTGCTGTTAGTTCGTGAGACATTCTCGTTCT
mCHERRY_Barcode_47309	GTCAGTATGACCCACGTTCAAGCTCGTACAGTGTCAAACATCGTGTGTGAGGCTCCAAGT
mCHERRY_Barcode_47310	TACTCATTCTAGGACCAACTTTGAGCAAGACTCAGCGAGTGCCTGGTTGAGCGACGTACA
mCHERRY_Barcode_47311	TTCTGCCACTTCCTGTAACATGCAGGTAGATTGACTTTCTTTGACTTAGAATCTGTATGT
mCHERRY_Barcode_47312	TTGTCCAACTGCCTCAAACTGTCACCTACTGGCTCCGAGAGCCACGTTGACGCTCAGTGT
mCHERRY_Barcode_47313	AACTGGTAGATGGTGTCACTATGAGACACACGCAGTCTCTAAGTGATTCTGTGTCTGTGT
mCHERRY_Barcode_47314	ACGAGGGAGTAACACGGTGAACGTGAATGTGGGTCATAGATTGAGAATGTGGGTCACAGT
mCHERRY_Barcode_47315	ATGTGGCTCTTGGAGTCTGAGTCAGCTAGTTGCTCATAGAACCAGAGTCTGTGTGCCACT
mCHERRY_Barcode_47316	CTGTCTTTGTTCCTCAGAGACAGTCTCAGTGCGAGGCTCTACCTGAAACACCGACCAACA
mCHERRY_Barcode_47317	GAGTGCGTGAACCTCATTGAGTCAGTGTCAAAGACTAACAGTGAGGAACTAAGTGCGAGT
mCHERRY_Barcode_47318	TCCTGTTTGTTACACCCACAATCTGGTACAATGTCATAGATTCTCTCTCTTTCACATTGA
mCHERRY_Barcode_47319	TCGTGGTTCAGCGACACTCACTCTGGGTGTGCCAGAATGAATGTGAATCTTGGAGTGTGT
mCHERRY_Barcode_47320	TGGTCACACTATCAGGATCTGAGAGAGACTGCCTCATTGATTGTGTTACTATGAGTAAGA
mCHERRY_Barcode_47321	ACCACGGTGACACACTGACTAGGAGTATCAGGGTGAAAGTGTCTCTAACATAGTGGGTCA
mCHERRY_Barcode_47322	AGGTGAAAGTGCGACTGACACACACAGTGAAGGTCTATGAAGCAGGATGAGCGACTGTCT
mCHERRY_Barcode_47323	ATGTCGATGTGCCACGCTCTTCGTCTTTCTTGGTGATAGAGCGTCTCAGACGGAGGATGT
mCHERRY_Barcode_47324	CAGAGTCTGAGCGACGGTGACGCTGTGTGACCGTGGATCTGGGAGTCTCTGGCAGTTTGT
mCHERRY_Barcode_47325	CAGTGGTTGTTAGTGGTTCACTGTGCATGTGAGACGGTGAGTGAGTTACATCCTGTGTCT
mCHERRY_Barcode_47326	CTGAGACTCAGCGAGGGACACCCACCGTCTTTCTGAGACACCGTCTGTGTGTGACCGAGA
mCHERRY_Barcode_47327	CTGTGTTAGATACACTGTGTAGCACCGTCTCCGTGTGTCTTGGTCGTTGATTCACCGACA
mCHERRY_Barcode_47328	GAGAGGATGTAAGACAGACATCCAGTTTGTTCGTCTTACTTGCTCTTAGTCAGAGAATGT
mCHERRY_Barcode_47329	GAGTGGTTGTCCCTGTCACACTCTCTATGACGGTGTGTCAGGCTGACTCTGCCAGAATGA
mCHERRY_Barcode_47330	TGCACAAAGTTAGTGAGACAAACAGACAGAGACTGCAAGTCGGTCTAAGTCACTCGTAGT
mCHERRY_Barcode_47331	TTCTGCCTGACTGACCTAGATTCTCACTCACTGTGATTCTAGGTGCGACTCCCAGTCAGT
mCHERRY_Barcode_47332	TTGACATTGTTTGACCTTGAGCCTCTCTGTGACTCGTACAATCAGCATGTACCTCAGTGA
mCHERRY_Barcode_47333	CGCTCCATGTCACAGGGAGACTGACATTGTATGAGACTGTTTGTGTAAGTGGGTCCGACT
mCHERRY_Barcode_47334	TACACCGTCTTAGACAAAGTCAGAGTGTCTGGGAGTATGTCCCTGACAGAATGAGCAAGA
mCHERRY_Barcode_47335	TAGAGTGTCTGTGTGTGACTGTCTGTCTGAGAGAGATTCTCAGTCGATGATTCTGGGACA
mCHERRY_Barcode_47336	TGGAGACTCAAGCAGAAAGTGCCACCATGTGGGACTGTGACCGTCAAAGTCCCTCCGTCT
mCHERRY_Barcode_47337	CACAGCTAGATCGTGTCAGAGAGACGGTCTCCGTCCTACAGACAGGTAGAATCTGCAAGT
mCHERRY_Barcode_47338	GCGTCCGTCATTCTGTTTGTTTGTCTGTCTCTCAGCCTCTACCAGTGAGATTCTGGATGA
mCHERRY_Barcode_47339	TAGTGTCTCTGGGTCTTACACGCTGGGTCACGCTCGGTGTTTGACAAACTACCTGTCTGT
mCHERRY_Barcode_47340	TGCTGGCACTGTCTCACTGTTGGAGTCTGTCAGAGTAAGTACCACGTTGTGGGAGCCTGT
mCHERRY_Barcode_47341	TTCAGTGTCAAACAGCAAGTTACTCAGAGATGGTCCAACTAACTGGTTGATTCTCACAGT
mCHERRY_Barcode_47342	TTCTCGTTCAAAGTGGCACTAGGAGACTGAAACTGTGTGATCGAGACTCAGGGAGTAACA
mCHERRY_Barcode_47343	TTGACCAAGTTGGTCGATGTAACTGTTTCTACGTGTGAGAGGCTCCGTGTATCAGATTGT
mCHERRY_Barcode_47344	TTGACCTTCTTGCTGACAGAGGGTCGTACATAGACAGACTATGTCTCAGTTGGACCTACA
mCHERRY_Barcode_47345	TTGTGAGTCAAAGTGGCTCTAGCACGTTGTGCGACGGTGTGCGAGGGAGTGTGTCGGAGT
mCHERRY_Barcode_47346	AGGAGCGTGTGGCTGGATGTGGGACGGAGATCGACCATGACACTCATTGTGGCTGCTAGA
mCHERRY_Barcode_47347	CCCACAGTCACAGTGTAAGACAGTGGGAGTAAGTGATACTCGGAGGATCAGTGTCAATCT
mCHERRY_Barcode_47348	CCCTGTTTGTTTGACGAAGTTCCTGCATGAGTCACACTCTGTGAGCGTCAGGGTCCCTGA
mCHERRY_Barcode_47349	CGCACTCAGTTAGTCAATCTCAGTCGTAGAGACTCCGTCTTCCTGAGTGATACTCAATGA
mCHERRY_Barcode_47350	CGCTGCGACTTAGTGACAGATACAGAGTCTTTGAGATACTGACACAATGACGGTCTTACA
mCHERRY_Barcode_47351	TACAGGTAGTCCGTCTTAGAGCCACGTTCACAGAGTTACTGGGAGTATCTGAGAGGTTGT
mCHERRY_Barcode_47352	TGGAGTATGAGTCACTGACTTACTCTGTGACACACGGTGTTCGACCGTGTCCCAGCTTGT
mCHERRY_Barcode_47353	TGGTGGGTGAGGCTCCTTGAGTGTGAGTCTTACAGATAGACGGTCGGAGAGCGAGTGAGA
mCHERRY_Barcode_47354	TTCTGACAGTCGCAGTTTGTAAGTGATTGTTAGTGCCTGACAGAGTATCTACGTGTATGT
mCHERRY_Barcode_47355	TTGTGGATCTTCCTGCCTCTTTCACAAACTTACAGGCTCAAACTCGCAGTTCGTGTGTGA
mCHERRY_Barcode_47356	ACGACTGTGTAGGACGCTCTATGAGGGACAGAGAGGCACTGAGACGATGTATGACAGAGA
mCHERRY_Barcode_47357	AGCTGGCTGTGACAGGCAGACGGTGTCACATGGAGATTGATCGTCGATGTGCGTGCTAGA
mCHERRY_Barcode_47358	AGGACTAAGACCCTCGTACTGCCTGGTTGTGACTCTAACAGTCACATACTCGGACATAGT
mCHERRY_Barcode_47359	AGGTGCCAGTAGCTGTTTGTCCGTCGGTGAGCCTGTAACATTCAGCGTCTGACACCGTGA
mCHERRY_Barcode_47360	ATCACGTTCTCAGTGTCTGTCGCAGGATGTTTCTGCAACATAGACTTTCTACGTGTGAGA
mCHERRY_Barcode_47361	CTCTCTGAGAGACTCCAACTTGCTCTGACATCGTCGCACACGCTGCAAGAGTCAGTCACT
mCHERRY_Barcode_47362	GGGTCGCTGTTGGAGGTTGTTTGTGTTAGTGTGTCTATCTCGCACGCACTGAGAGGTAGT
mCHERRY_Barcode_47363	TACAGGAAGTCTCTGTATGTTCGTCTATGTTAGACTAACTGTGAGTATGAAGGTCCTTGA
mCHERRY_Barcode_47364	TCCACTCTGTACCAGTTTGATCCACTCTCTTTGTGGTTGACTGACTAACATAGAGAATGT
mCHERRY_Barcode_47365	TGGACGTAGATTCACTATGACGCTCGCTGATACTCGATGAGTGACCAACAACGAGGGTCT
mCHERRY_Barcode_47366	TTCACCTTGTCAGAGGCACTCCGAGTGAGTTACTGCCTCTGGGTGGGTCATACAGGGTGT
mCHERRY_Barcode_47367	TTGTGAGAGTATCAGTCAGTCTGACGAACTTGGAGATTGTGTGACTAAGACACTGAATGT
mCHERRY_Barcode_47368	TGGAGTTTGTTGGAGCAAGTTCCAGGGAGTTGCAGGCTCACCCTCGTAGTCGGACCTAGT
mCHERRY_Barcode_47369	TTGAGGGTCTTAGTGAGTCTGTGTCATTGTGGGAGTGTGTCAGTGGGTGACAGAGTGAGA
mCHERRY_Barcode_47370	ACGTGTCACTAGCACGGAGATTGTGCTACTCGGTGATTGTAGGTGTTTCAAGCAGTGAGA
mCHERRY_Barcode_47371	ATCTGTGACTGTGAGGGAGTGAGAGATTGAGTGAGTGAGTGCGTCGTACTAGGTCCTTGA
mCHERRY_Barcode_47372	ATGTGAATGTTACTGACTGTGTGTGGCAGAAGGACATTCATAGTGCAAGTAAGAGTAAGT
mCHERRY_Barcode_47373	CTCACTTACTATCACCCAGTTTGAGACTGAGGCTGGGTCTGCCTCATTCACAGTGCGTCT
mCHERRY_Barcode_47374	GTCTCGTTCTCTCAGTTAGATGGTCGGTGTGTGTGTTTGTCCGTGATAGTGCGTGCAAGT
mCHERRY_Barcode_47375	TACTGGCTCAGTCAGGGTGTGTGTGTGTGTTGGTGTGTCAAAGACTGAGTGTGTGGATGA
mCHERRY_Barcode_47376	TCCTGGGTCATCGTGGGTGACCCTCTAAGAATGTCATAGTTCGTGTTAGTGCGTCTATCA
mCHERRY_Barcode_47377	ACGACTTTCATTCAGATACATTCAGTGAGAGTGTGTGTGTGTCAGAAAGTAGCAGCTTGT
mCHERRY_Barcode_47378	AGCACATTCAAGGACACAGTGGGAGTCTCTGTCACGTTGTACCAGAATCTGGCTCTAACA
mCHERRY_Barcode_47379	AGGTCTGAGAACGTGGAACTCGCAGTTACTACCTGAGACTACGACAGTGATAGTGGAACT
mCHERRY_Barcode_47380	ATGACTGTCACCGAGCTTCTTCCTCCGTCTATGTCAATGAAGCAGTGACTTAGACAATGT
mCHERRY_Barcode_47381	CGCTGCGTGTCGCTGTTACACGGAGGATGTTGCTGAATGAGGGTGTCACTCCGAGCTAGA
mCHERRY_Barcode_47382	CTGAGCATGAGCGACAGAGACGCTCGGTCAAGGTCCTAGTCTCAGCTTGTGTGTCCGAGA
mCHERRY_Barcode_47383	GACAGCGTGTTACTCACTGTATCTGGAACTTGGTCATTGTAGCTGCTTCATCGACCTTGA
mCHERRY_Barcode_47384	TCGACTCAGTTTCTCATACTATCTCTAACATTGTCCCTGATGGACTTTGTCTGTCTCAGT
mCHERRY_Barcode_47385	TCGAGGTTGTTACTGTATGACTCTGCTTCAATCTGGCTGTCTGAGAAACTGTCAGTTTGT
mCHERRY_Barcode_47386	AAGACAGAGTTGGTGCTACTTGGAGGTTCTTTCTGATTGAAAGTGAGACATACACTGACA
mCHERRY_Barcode_47387	AAGTGCTTGTTAGTCGGACTCTGAGGGAGTTGGTCAGAGAGTGTGAGAGTTGGTGAGACA
mCHERRY_Barcode_47388	ACGTGGATCTCACTGGATGTAGGTCATACTTGCTGATTGTTGGTCGTTGTCGCTGTTAGA
mCHERRY_Barcode_47389	AGGAGACACATTGAGTTTCATACTGCAAGTATGTCCTACAGTCTGATACTATGAGCTACT
mCHERRY_Barcode_47390	CAGTCAGAGTGCGTGCTTGTATGTGCCAGTTGCACTGAGTATCACTCTGAACCAGTGAGA
mCHERRY_Barcode_47391	GGGAGTTAGATTGTCGATGTAGCTGGTAGTTGCTCTAACAAGCTCGAACATCCTGACTGT
mCHERRY_Barcode_47392	GGGTCTTTGTATCACTCTCTATGACCCTGACCCAGTAACAGTCTGGTAGAGGGTCTTTCA
mCHERRY_Barcode_47393	GTCAGAGTGTAAGAGTAACTTGGAGTGAGTCGGACACTCTCACACTTACTCGGTGCCACA
mCHERRY_Barcode_47394	GTGAGTAACTTGGTGAGAGAAGGTGTTAGAATGTGGTTGTGGCTGAATGAGGCTGATTGA
mCHERRY_Barcode_47395	TAGACGGTGAATGACGCACTTCGTCGTTCTTGGTGCAAGTGGGTGTCAGTAGCTGAAACT
mCHERRY_Barcode_47396	TTCACTCAGTTCGTGGCAGTCTCTCAAACATTCACCTTCTGTCTGACACTACCTGACTGT
mCHERRY_Barcode_47397	TTCTCCTACACACACCTAGTTGCTCGCTCTTTCTGACTGTTGGACTTTGACACTGCGTGT
mCHERRY_Barcode_47398	ATCTGTGACTGTGACTTTGACGGTCAATGTTGGAGTTAGTGTGTCTTTGTTCGTGTATGT
mCHERRY_Barcode_47399	TAGTCCTAGACGCTCTCAGTGTCTCTTAGACTGAGTCTGAACGAGGGAGTCGGTGGGACT
mCHERRY_Barcode_47400	TGGTCTTAGTGCGTCACTCACGCACGATCTTAGTCTGTGTGAGTGCAACTGGCTGCAACT
mCHERRY_Barcode_47401	TTGTGTAACTTCCACGCTGTTGGACATAGTGACTCCGACAATGAGGGAGTACCACTAAGA
mCHERRY_Barcode_47402	AAGAGCCAGAGGCAGCCAGTCGGAGTGTGAATCTCTAAGTAGCTGGGTGTGTGTCAAACT
mCHERRY_Barcode_47403	CACAGGCTGTTTCTCAGTGTACGTGCTTCAGTCTCTGAGTGCCAGTTTGAGCCACCCTGA
mCHERRY_Barcode_47404	CCGTGGGAGTATCACATACACGGACCTTGTGAGAGTGAGTATGACTCAGTGACTCATTGT
mCHERRY_Barcode_47405	GCCAGGGTCAAGGTGGATGTCTCTCGGACACGCTCGGTGAAAGTGCTACACACTGCGTGA
mCHERRY_Barcode_47406	GGGTGAGACTACCTCACTCTGGCTCATACTACGACGCACACAGAGTTACAGCCACGTACA
mCHERRY_Barcode_47407	TGCAGAGACTTGCAGGGTGTAGCTGGAACAAGGACGGTGTGGGAGAGTGTTGGACTAACA
mCHERRY_Barcode_47408	AAGTCTGACAGACACATTGTGCCTGTGTGAATCAGTGTGTCCGTGGTAGAGAGTGCGAGA
mCHERRY_Barcode_47409	CGCAGGTTCACTCTCGAACTGACACGCACTGCGACATACATTCACTCTGTAACTCCGTGT
mCHERRY_Barcode_47410	CGCAGTCTGACGGTCCCACACGCAGTAACTGTCTCGGTCAGGGTCGGAGACTGTCCTTCT
mCHERRY_Barcode_47411	GGCTCAAACTTTCACTGAGTGTCTCGGTGATTCTGCGTCTAGGTCTATGAGAGACGTTCT
mCHERRY_Barcode_47412	TACACAAAGACTCTCCGAGTACCTGTCTCATCCACATTGTTCGTCCGACAGACTGTCTGT
mCHERRY_Barcode_47413	TAGTCTCTGTAGGTGCCTGTTGGAGGTAGTTAGTGGGTCTGGGTGAGTGAGGCAGAGACA
mCHERRY_Barcode_47414	TAGTGATAGATTGACCGTCATGGACAGAGTTCCAGTATCAAACACGCTGATCGAGCCAGT
mCHERRY_Barcode_47415	TCCAGCGAGTGCGTGGTTCTTGGTGAAAGAGAGAGATACTGGGTGAGTCTTGGTCTTACA
mCHERRY_Barcode_47416	TGCTGGTTGAGTGTCACTGAGGGTGGCAGTTACACTGACAATGACCCTGTTTGTCTGTCA
mCHERRY_Barcode_47417	TTGACGTACAGTCAGTGTCAATCACGCTCTCTGTCATTGATGCAGGATCATGGACGCTGA
mCHERRY_Barcode_47418	TTGTCTGTGAGTGTCATTGTTCGACTCTCATGCTGAAACTATCAGTATGAAACTCTCAGA
mCHERRY_Barcode_47419	TTGTGCATGAAGGTGCGAGTGTCTCGCTCAGTCTGCCAGATGCAGGTACACAGTCTCTGT
mCHERRY_Barcode_47420	ACCAGCAAGACAGTGATAGTCCCAGCATCAATGTGCCTGATAGAGTGTCAACCTCAGAGT
mCHERRY_Barcode_47421	CGGTCTGAGTTCGACCCTGAGCCAGTATCATGCAGCCTCTAAGTGGTTGTGCGTCGTTGT
mCHERRY_Barcode_47422	GCCAGTTTGTCGCTGTTACAAAGTGTGAGATTGACGCACAGCGAGTCAGACGGAGGCAGA
mCHERRY_Barcode_47423	GGGACCGTCTAACAGTTTGAGGGTGTTTCAATCTCTAAGATCGTGTCAGTGTGTCCATGA
mCHERRY_Barcode_47424	TAGTGTCACACGCTGTGTGTTTGACGCTGAGAGAGTATCACCCAGCGTGAGAGACTTAGA
mCHERRY_Barcode_47425	TCGAGTTTGTAGCTGGTAGAACCACTTTGTGCGTGGCAGTTAGACGAAGACAGAGCGAGT
mCHERRY_Barcode_47426	TGCTGGAAGTGACAGCAAGACTCTGGTACAGCGACCGAGAACCTGAGTGTTCGAGCAACT
mCHERRY_Barcode_47427	TTGTCACACTTTGTGCATGTGAGTCTCTCTATCTGGTTGATTCAGCAAGTGCGAGTTAGA
mCHERRY_Barcode_47428	TTGTGGTACTGGCTCCCTCATCCAGGAACAGTGTGGGACTTTCAGGTACACTCTGTTTCT
mCHERRY_Barcode_47429	AACTGTCAGTTTCTGTTACTTTGACAAAGTACCAGTTTCTTTGACGTAGTCTGTGAGACA
mCHERRY_Barcode_47430	AAGTCCCTCTGGGAGCAAGATGCAGTCAGTGCGAGCTAGTGGGTCGGTCTAACACCAACA
mCHERRY_Barcode_47431	ACCTCGTACAATCTGTGAGTTGGTGTAAGATGGTGTTTCATACTCACAGTCTGAGACACA
mCHERRY_Barcode_47432	ACGTGTATCAACCACATTGAAGGACGTTCTCCGTCTGACAGACACGGACATTGTGTCAGA
mCHERRY_Barcode_47433	CCGTGTGTGAAGGTCCTACTCTCTCGTAGTTACTGGAAGAGGGTCCCACTGACAGTCTGT
mCHERRY_Barcode_47434	GAGACCGTCACCGTGAGACTTTGAGAAAGTGCGAGTATCATCCTCAAAGTTGCTGTATGT
mCHERRY_Barcode_47435	GAGTCTGTGATTCAGTATCAGGGTCCGTGTATGAGCAAGTCTCAGAATCTGCGTCCTTCA
mCHERRY_Barcode_47436	GGGTGGCAGTGTCAGGAAGTACCTGTGTGAGACTGGCTCAGTGTGGAAGTGAGTGGCACA
mCHERRY_Barcode_47437	GTGTGAGACTGCCTCTTTCAATCTGTCAGATTCTCGGACTTTCTGTGTCTCTGTGTGTGT
mCHERRY_Barcode_47438	TACACCTTCTTGCACGCTCAGTGAGGGAGAGTCAGCTACTATGAGGATGTAACAGTGTGT
mCHERRY_Barcode_47439	TACAGAGTGTTCCACATTCTCTGTCTGTGAAAGTGATACTCCCTGTGTGTTGGAGGGACT
mCHERRY_Barcode_47440	TCCACCAAGATAGACTCACTAACAGCCAGAGTGTGACAGACGGAGCATCATGCTGGTTGT
mCHERRY_Barcode_47441	TCCACCGAGTAACTGCGTCTTTGACATTCACACACTGTCAGGGACGATCACTCTGTGTCA
mCHERRY_Barcode_47442	TCCACTGTCTTAGTGACTCTGACACTATGTCAGACCCACTAGCTGGATGTTGCAGTCAGT
mCHERRY_Barcode_47443	TCGTGGGAGATAGAGGGTGATCGAGGGTGTTCCTGCGAGATTGACTTTCAGTGTGGATCT
mCHERRY_Barcode_47444	TGGACACTGTAGGACGGTGTTTGAGCGTGAACGTGTTACATAGTCACTGTTTGTCTAAGT
mCHERRY_Barcode_47445	TGGTGATTCTATCTGGTTCTCTCAGTCTCAGCCTGTGACTTGGTCTTTCTCTCTCCAAGA
mCHERRY_Barcode_47446	TTCTCAATCTAGGACGTAGAGCCTGATTCACAGAGGCTCAGGCACACACAGTGAGATTGA
mCHERRY_Barcode_47447	TTGTCGGACTCGGTGTTTCAAGGTGGCACTATCTGTCACAGGGTGGATGACAGACAGAGT
mCHERRY_Barcode_47448	AACTGGATCTGTGTGATTGTGAGTCTTAGAATGTGCGTGTTAGAGGATGTCAGACTCAGT
mCHERRY_Barcode_47449	ACCTCTGACATGCACGTACTAAGTGGGTGTTGGAGCTTCTGGGAGCCTCTGCGAGGGAGT
mCHERRY_Barcode_47450	AGCAGATAGTGCGAGCGTGACCGAGTCACTTAGTCCATGTGTCTGATTCTGGGTGTATCA
mCHERRY_Barcode_47451	AGGTGTGAGAGAGTCGAACTTAGTGTCACTGCCTGTGTCATGGTGGTTGACGGAGGATCT
mCHERRY_Barcode_47452	GCCACGAACTTCGTCGAAGTAGCACGCAGAAAGAGACTCAATGTGTTTGTAACACAGTGT
mCHERRY_Barcode_47453	GCGACTAACAATCTCTGAGAATCTCTGTGTACGACCTTGTCAGTGAATGTGGCACCAACA
mCHERRY_Barcode_47454	GGCACGCACACAGTGGATCTCGGAGTTACTGAGAGGTTGAGTCACGCACTGGCAGGGAGT
mCHERRY_Barcode_47455	GTGTCGTTGTAGGTGGTAGAGGCAGGTAGATTCTGTTAGAAACAGGGACTGTCTCAGAGA
mCHERRY_Barcode_47456	GTGTCTGTGATCGTGTTAGTCTGTGTGACAGAGTGGGACTGAGTCTAAGAGGGAGGGTGT
mCHERRY_Barcode_47457	TACTGATACAGCGTCGTAGTGCGTCCGACATAGTCGGTCTCGGAGCGACAGGGTGGTTGA
mCHERRY_Barcode_47458	TCGACTTTCTTCGAGGTTCTTACTCGAAGTTCGTGGGTGATGGACTAACAAGGTGATAGT
mCHERRY_Barcode_47459	TGCTGGGAGTTGCACCCACATGGAGTCTCAACCTGGTAGTGTCTGGGACACGGAGGCTGT
mCHERRY_Barcode_47460	TGGTCTGTCATCGAGGTACACTGACAGTGATTCAGGGTCAGCGTGGAAGTTCGTCCAAGA
mCHERRY_Barcode_47461	AAGACATTGTACCTGCTAGAGGGTCCCACAACCTGTAAGAGGCTCCTACACAGTCGGACT
mCHERRY_Barcode_47462	ACCACTAAGATAGTGGATGAAGCAGCATCAAAGTGTCAGACTCACGTAGTTGCTGTAACT
mCHERRY_Barcode_47463	AGGACGCAGTTTGTCGGTCAAACTGTGACTAACAGATTCTGTCTCCCAGTTCGTGTGTCT
mCHERRY_Barcode_47464	CAGACCTAGATTGAGCCTCAGGGTGCCTCATGGTCGGTCACGCACTTACTGTCAGGGTGT
mCHERRY_Barcode_47465	CTGTCAATGTGCCTGCATGTTACTCGCTCTGAGTGACTCATGCAGGCTGATGCTGTATGT
mCHERRY_Barcode_47466	GACACATTGACGGAGCATGTTCGACTGTGATTGACGTTCAAAGACGGTCTGGGTCTTTCT
mCHERRY_Barcode_47467	GCCTCCTACTGCCTGACAGATGGTGGTTGAATGAGACTCTTGGACGCAGTGCGTCCCAGA
mCHERRY_Barcode_47468	TCCTGAATGTATGTCTGACTGTGACATTGTATGTGATTCACTGACGGACTACCACGAACA
mCHERRY_Barcode_47469	TCCTGGTAGTACGTGGGAGAATGTGAGTCTCAGAGGATGTTAGTGCTTGAAAGAGGGTCT
mCHERRY_Barcode_47470	TGGACGATGTTCCTGGATCACGGTCTCAGTTACTGCTTCTGCGACGTAGTGACACTTTGA
mCHERRY_Barcode_47471	TTCAGTATCATCGTGTAACACAGTCTTTGACGGACCAACATTGTGGTAGTGTCTCCCTCA
mCHERRY_Barcode_47472	AAGTCAATCATGCTCTGTGAGCGAGGGAGTATCTGTGTGAGTCAGGGAGTAACTCACACT
mCHERRY_Barcode_47473	AAGTGAGACTGACACTCTGAGTGTCCCTGAACGTCAAAGTGTGTCTAAGATTGTGACTGA
mCHERRY_Barcode_47474	CGGACAATGACGGAGGTAGAATGTCCTAGTAGGTCCCACTGTCAGTGAGTCTCAGGGAGT
mCHERRY_Barcode_47475	CTGTCGAAGTGCCTGCTTGATCGTGTTTGATCGAGGGAGTACCTCTCTCTTTCAGGCAGT
mCHERRY_Barcode_47476	GCCTGACAGTTGGAGCGACACTCAGCGACATGCTGATTGAATCTCCCACAGGGAGTAACA
mCHERRY_Barcode_47477	GCGACTGTGTGTGTCTGTGTAGGTGTGACAGTGAGAGTGTAAGTGTCTCTCGCTCTAAGT
mCHERRY_Barcode_47478	GGCTGCTAGTTGGAGTCACATCCTCATACAAGCACAGACTCCGAGATTGACGCTGAGACA
mCHERRY_Barcode_47479	TGGAGGGAGTTACTGGCTGTGTCTGGAAGAGAGAGGATGAACGTGTATCAGCGTCCGACT
mCHERRY_Barcode_47480	TGGAGTCTCATCCAGTTTGTATGACAATGTTGGTGGTAGTCGCTGGTTGTCTGTGGTAGA
mCHERRY_Barcode_47481	TTGTGGTAGTGAGTGATTGATCGTGGTACACCGAGCCAGTACGAGTTAGATTGTGAATGT
mCHERRY_Barcode_47482	AACACAGTGTTGGTCAGTGACTCTCATAGTTGGTGAGTCTGCGAGAAACAGCCTCGGTCT
mCHERRY_Barcode_47483	AAGTGAGTGAGCCAGCATGAGACAGCCTCATACTCGAAGTAAGTGCAACTTTGAGGGAGT
mCHERRY_Barcode_47484	CAGAGAGAGAAACTCGATCATGCAGACTCTGCCTGTATCACTCAGGTTCAGTCAGTATGT
mCHERRY_Barcode_47485	CTCACAGTCAGGGTGTAAGTGCCACTCTCTATGACGGAGATGGAGACTGTTTGAGTGACT
mCHERRY_Barcode_47486	GACTGAATCTCCGTGGTTCTAGGTGTCTCTAACTCGCACTCGGTCAGAGACAGAGCTAGA
mCHERRY_Barcode_47487	GCCACAATGTTCGACTGTCAACGTGGGTCATACTCTAACATGCTGGGTGTTCGACGCAGA
mCHERRY_Barcode_47488	GCCAGTGAGATCCAGGTTGAAAGTGGGAGTGAGAGGGTGTATGAGGGTGAGAGACGAACA
mCHERRY_Barcode_47489	TAGAGTGTGAGGCTGTTTGATACTGTGACAGACACCGACACAGTCCCTCTTTCTGCTTCT
mCHERRY_Barcode_47490	TGCACGTTGTTGCTGCGTCATACAGCTTGAGGGTGACAGAGACTGGTAGTGCCAGACTGA
mCHERRY_Barcode_47491	TTGACTTTGTGACTCGTAGTACGACAATGTTGGAGCTTGACACAGCTTCTCGCACAGTGA
mCHERRY_Barcode_47492	AAGTGAGTCAAGGAGGGAGTTGGTCGTAGAGAGACGTTGTTAGACGCACTCACACGAACA
mCHERRY_Barcode_47493	ACGTGTGAGTATCTGTTTGTCTGAGTAAGTAACTGCAACTGCGACAATCACGCTGATTGT
mCHERRY_Barcode_47494	CGGAGTTTGATTGTGAGACTGCGTGTCTGACCCACCGTGATCCTGAAACTTCCTGCCAGT
mCHERRY_Barcode_47495	GACTGTCTGTTCCTGTAAGACAGTCTTTGTCAGTCGGTCTTGCTCGTTGTTCGAGTCTGT
mCHERRY_Barcode_47496	GAGTGCCTGTGGGTCTCAGTCGGTGTTAGTGGGAGATTCAACCACCCTGTCTGAGAGTGA
mCHERRY_Barcode_47497	TACTCCTACAATGTCTCTGTCCCTGACAGACTCTGGTTGAGCCTGGATGTTGGTCAGACT
mCHERRY_Barcode_47498	TAGACGTAGTGTGAGAGACTGTGAGGTAGAATCAGGTTCTCAGTCCTAGTCAGAGGATCA
mCHERRY_Barcode_47499	TGGAGAGTGTCAGTGGAAGTATGTGGCTGTCACAGGGTCAGGGTGTATCTAGGTCAGAGA
mCHERRY_Barcode_47500	TTCTGTGTCTCCGTCCAAGTATGACCATGTATCACCGACTCCGTCTTACTAGGAGTTAGA
mCHERRY_Barcode_47501	AACTGCGTGTTGCACGTAGTGACAGGAAGTAGCTGGGTCAGGGTGGATGAGAGAGGCAGA
mCHERRY_Barcode_47502	ACCTGATACTGAGTGTTTCAGTGAGTGTCAGGGACAAAGTTGGTGTCTCTTCGTCATAGA
mCHERRY_Barcode_47503	AGGTCTTAGTCTGTGATTCACTGTCCTTGTGAGAGGGTCACGGTGGCACAATCTGAGAGT
mCHERRY_Barcode_47504	ATGTCATAGAATGACGAAGTTCCAGATTGTGGGTCTTTGATGCAGACAGAATCTCCGAGA
mCHERRY_Barcode_47505	CCCTCCGACTTCGAGTAACTGTGAGTTTGTAAGAGATACTCAGACCTTGTGAGTCCAACT
mCHERRY_Barcode_47506	CTGTGTTTGATGCTCAATGTAGCTCTTAGAGGGAGCGACATTGACTTTGTGTGTGCTAGA
mCHERRY_Barcode_47507	GAGTCGTACATACAGCGTGTTAGAGCTTGACCCACGCAGTGAGACAGTCTACGAGACAGT
mCHERRY_Barcode_47508	GGGACCCAGTATCAGTTACTCCGAGTATGTCGCTCTTTGTTGGAGGTTGATAGTGGAACA
mCHERRY_Barcode_47509	GTCACTGAGTCCGACGCACTGGCTGGTAGTAAGAGGGACTGGCTGAATGAAACAGGTTGT
mCHERRY_Barcode_47510	GTGAGAGAGTGCGTCATAGAACCAGAAAGTTTGTCGGTGTTTGTCGATGTGAGTGGAAGA
mCHERRY_Barcode_47511	GTGTGCAAGTTAGACTTTGAATGTGAGTGTTAGAGTATCTCAGACCTTCACCGTGCCACA
mCHERRY_Barcode_47512	TAGAGCGAGTAGGAGTGACTGTGACTATCTTGCTGACTCTGGCTCCGACAACCAGTATGT
mCHERRY_Barcode_47513	TAGAGGTTGACGCTGCATCATGGACGGACAACCACACTCAATGTGCGTCTTAGTCTTTCT
mCHERRY_Barcode_47514	TGCAGAATCAAGCACGCAGTAGCTCGTTCTGTGTGGATGTTCGTCGATGAGGGAGCGTGA
mCHERRY_Barcode_47515	TTGTCCATCAACCACCATGTTTGACAATGAGGGACTAAGACTGTGTTTCAGTCTCCTACT
mCHERRY_Barcode_47516	AAGTCAGTCTCCGACTTTGAATCACAGAGATAGTCCGTCAGCGTGAAACAAAGTCGGTGT
mCHERRY_Barcode_47517	ACGTGCCTGTTTGTGTCACAGTGTGTTTGTTCGTCTTAGTATCAGGCAGTGTCTCTTACA
mCHERRY_Barcode_47518	CCGTGTTACTTAGTGTGAGTAGCTGTGTGAGCCAGCCTGTCCCAGTGTGTGCCACCCAGT
mCHERRY_Barcode_47519	CGGAGTGAGAGTGTGGAACAGCCTGTATCAAAGACAGTCTGGCTGGTTCACACACAGACT
mCHERRY_Barcode_47520	CTCAGCTAGATCCTCTGTGTGTGTGCGTGATAGTGAAACTATCTCCGTGTTTGTGCTTCA
mCHERRY_Barcode_47521	GAGAGTATCTTGCTCAGTGTTTGAGGTAGTTAGTGACTGTGTGTGGTACAATGTGACAGT
mCHERRY_Barcode_47522	GTCACCGTGACAGTCCGTCTTTGTCGGACAGCGTCTTTGACACTGCCAGATACACGATGA
mCHERRY_Barcode_47523	GTCAGAGTGTGTGACCATCTCCCTGCATGTTGCTGGGTGAGACTGTCTGTGCCTCCCAGT
mCHERRY_Barcode_47524	GTCTGCAACATCCACAGTCTGCGAGAGAGATAGTCCAACTGGCACCGACACCCTGTCAGT
mCHERRY_Barcode_47525	TCCACCGACTCGCACTATCATGCAGCAACTATCTGCCACAACGTCTCTCAGTCAGAGAGA
mCHERRY_Barcode_47526	AACTCATTCATTGAGGGTCTTTGACTTAGTACGTCCATGATGGACGTTGAGCCTGGATGT
mCHERRY_Barcode_47527	ACCAGAAAGTAGGTGCGTGAGGGACCCTCATTGTCCGTGATGCTCACTGTGTCAGACTCT
mCHERRY_Barcode_47528	AGGTGCTTCTGACAGACAGTTTGTGTGACTACCACCTTCTTTGAGCTTGTTTGTCGGTCA
mCHERRY_Barcode_47529	AGGTGGATCACGCTCAATGTTTGACAGAGACGGACCTTCTGTGAGTAAGATTGAGAGTCA
mCHERRY_Barcode_47530	CCGAGGTTGATGCAGTGTGATTCACTATGTGAGTCTGACTCTCTCTAACTGGCTGTTTCT
mCHERRY_Barcode_47531	GCGTGTATGAGGGTCTGAGACACACTCAGTTACTGATACATGGTCCGAGTGCGACTTACA
mCHERRY_Barcode_47532	GTCTGGATGAGCGAGGTAGTTGCACCAAGTCGGTGATTGTGGGACCCTGAAAGTCACAGT
mCHERRY_Barcode_47533	TGCACGAAGAGGCACAGACTATCACGGTCACACACGTAGTAACTGGGTGTGGCTCTTACA
mCHERRY_Barcode_47534	TGCTCTTTCATACTGCATGTTAGTCTAACATACTCTGTGATGGAGTGTCTTACTGGTTCT
mCHERRY_Barcode_47535	TGCTGCTTCTTTGAGGAAGATTGTGACTGTTCCTCCTTGAGCGAGAGTGAACCTGGCAGT
mCHERRY_Barcode_47536	TGGTGACTCAACCTCTTAGAGACTCTGTGAGTGACGTAGTTCCTGGATGACACTCAAACT
mCHERRY_Barcode_47537	AACTCGCTCACTCACTTAGACCGTGCTAGATAGACAATGACCGTGGAACTGCCTCGTACA
mCHERRY_Barcode_47538	ATCAGTATGAAACTCAGAGTAGGAGTCACTAGCTGTAAGAGAGTCCGAGAAACTGTTTCT
mCHERRY_Barcode_47539	CAGTGTTTGTTCCACGAAGTTTCTGCATGTTAGACGTTGTTTCACTCAGTATGACTGTGA
mCHERRY_Barcode_47540	CCCTCCAACAGACTCTTAGTTCCTCGATGTGCCTGCTAGATAGAGTATGAATCTGCGTCT
mCHERRY_Barcode_47541	CCGTCATAGTGAGAGGCACAGAGTGTTTGTGGGTCGTAGTGTCTGTTTGATAGTCGAACA
mCHERRY_Barcode_47542	GAGTGCCACTCAGTGTGACAAGGTGCTAGTTTGACACTCATTGACCTTGTGGGAGGATGT
mCHERRY_Barcode_47543	TTCTGTATCTTTGTGGTTCTTAGACTCTCTCTCACGGAGACGGACGAAGATGCACATTGA
mCHERRY_Barcode_47544	ACGTGATACAAAGTGTCTCACCCTGCTAGTACGAGTGACAGACTCCGACTCTCACACTGT
mCHERRY_Barcode_47545	ATGACGCTCACGGAGAGTCTGTGAGGGAGATTCTGCGTCTTTCAGCGAGACGGTGGGACA
mCHERRY_Barcode_47546	CAGAGGGTGTTAGAGATACTGGCTCGCTGTCGGTCTATGTTTGAGTGAGTCGGTGGCAGT
mCHERRY_Barcode_47547	CTCTGAATGTTAGTCTAAGATTGAGTCTCTGAGACATTGTAGCAGTAACATGCTCCTTCA
mCHERRY_Barcode_47548	GGCAGCCACAAGGACGAACACAGAGGTTCAGCGAGCAACTTAGAGTCTGATGCTGCTAGT
mCHERRY_Barcode_47549	GGGAGTTAGAGCCTGGTTGACGGTCTCTGTTTCTGGTACTGAGAGTGTGTTGGTCCGTGA
mCHERRY_Barcode_47550	GTGAGTCAGATACTGTATGTGGGTCCAAGACGGACCGTGATGGAGCTTCAGCGACAGTCA
mCHERRY_Barcode_47551	TACACTAAGTCGGACATACTAACACCTTGACCGTCAGAGTGTGTCGATGATTCTGCCACA
mCHERRY_Barcode_47552	TAGACGGACAGTCAGTGTGTATGACCATCACTGTGCTACACCGTGCATGATCGAGAGTCT
mCHERRY_Barcode_47553	TCGACAATGAGGCACTGTCAGGGTGAGACTAGGTGTAAGTTTGTGGGTCTTCGTGTTTGT
mCHERRY_Barcode_47554	TGCTCTGAGAGTCTGGTAGTAGGTGGATGTCTCTGGGTCATGCACTGACATGGACTAAGA
mCHERRY_Barcode_47555	TTCACTAACAACCTGGTAGTCGCACGTTGAGACTCCCAGATACTGAAAGAAGCACACACT
mCHERRY_Barcode_47556	TTGTGGCAGTGTGTGTATCTTCGAGAATGAGTCTGGATCTGCGTGACAGATGGAGGGTCA
mCHERRY_Barcode_47557	ACCTCCCTCATGGTGCATCTAACAGAGAGTCAGTCGATCTTAGTGTGACTGTCTGCCACT
mCHERRY_Barcode_47558	ACGTCTATGAGTGAGTTTGAAAGACCGACACGCACCCTCTGTCTCGGAGAGCGTGGCTGT
mCHERRY_Barcode_47559	CCGTGCTTCTGAGAGTATGTGTCAGTATCAAAGTCAAACACAGACGGAGACTGACTGTCT
mCHERRY_Barcode_47560	GACAGTTACACGCTCTCTCTAAGTCTCTCTCCCTCCATGTGGGACCGTGTTGCTCCGACT
mCHERRY_Barcode_47561	GAGAGCCAGTGGCTGCATCTCTCTGAATCTGTGAGGTTCTCCGACAATGTCAGAGGATGT
mCHERRY_Barcode_47562	GCCTGGCACAGTGAGATACACCCTGCTTCAATGTCGTTGAAGGAGTCTGATTGTCAGTCA
mCHERRY_Barcode_47563	GGGACTTAGTCTCACAATGACAGTGGCACTTACTGGTAGTACGAGATACACTGTGGCAGA
mCHERRY_Barcode_47564	GGGTGTTAGACTGACCATCAGCCAGAATCAACGTCAAAGTAAGTGAAAGTCGCAGATACA
mCHERRY_Barcode_47565	TAGAGATTGATGGTGGAAGAGGCAGTGTCACTGTCCATGTGTCAGGTTCTGTGAGGAAGA
mCHERRY_Barcode_47566	TGGTGCTAGAATGTGAGTGTTACAGGTAGTTTGTCTTAGTTTGAGTTACATCGAGAGTGA
mCHERRY_Barcode_47567	ATGTCTGACAGGCTCGCTGACCGTGGCAGACTGACCGTGTCCCAGGAACAGGGTCCTAGT
mCHERRY_Barcode_47568	CACACTATGTCGCTCATTGATCGAGTTAGTAAGACGTAGTAGGTCGGAGTATGTGGGTGT
mCHERRY_Barcode_47569	GGGACTAAGATGGTGCAAGTTGCTCCATCTAGCACGTACTCCGAGATACTCTGTCTGACA
mCHERRY_Barcode_47570	GTGAGTATGTACGTGCAAGAATGTGGTTCACTCAGGATCATTCAGTGTGTAAGTGTTACA
mCHERRY_Barcode_47571	TACACGGTCATTCTGCGTGTTTCACCCTGTTCGTGAGTCATTCTCCAAGTCACAGGGAGA
mCHERRY_Barcode_47572	TCGTGGTTGTTGCTGGTAGTCCGACAGTGAACGAGGGAGATGGAGTGACTGTGAGAGTGA
mCHERRY_Barcode_47573	TGGAGGTACTTCCAGGTACATGGTGCGTGTTTCAGCCAGTCGCACTGTCATGCTGAGACA
mCHERRY_Barcode_47574	CACTGCTAGACGGACAATGATTCTGTGACACTCTGTATGTGTGTGTGTGATTGACACACA
mCHERRY_Barcode_47575	CAGTGGATCAATCTCGGACACCGTGACTGTTAGACTCACTATCTCATTGAGGGTGAATGT
mCHERRY_Barcode_47576	GGGACTATCATTGAGCGTGTTCCAGGATGTTAGTCTCTGTAACAGGTTGAGCCTCTTTCA
mCHERRY_Barcode_47577	TACACTCACTCTCTGGATGTAGGACGCTGTCCCTGTCTCAGGGTGTCAGTAAGTGGCAGT
mCHERRY_Barcode_47578	TAGAGTAAGTGGCACGATCTGAGTCTATGAGTCTGTGTGAGTGACTATGTAACTCACAGT
mCHERRY_Barcode_47579	TTCTCTATGAGTGAGGATGTTGCACTTACATACTCTGTCAGGGTCGGTGTTGGACAGAGT
mCHERRY_Barcode_47580	TTGTGAATCTTGCTGCTTGTTGGAGTTTGTTACTCTGTCAGCCTCATTCTGGGAGTCTGA
mCHERRY_Barcode_47581	ACCAGCGAGTTTGAGGATGTTGGACTATGTCGCACTCACAAGCTCAGAGTGGGAGTAACT
mCHERRY_Barcode_47582	ACGACTATCTCCCACTCAGTGACACGAAGAGTGACTAAGTTCCTGGGAGAACGTGTGACT
mCHERRY_Barcode_47583	ATCTCGATGAACGTCATACTGGGAGGAACTCTCAGCTTCACGCAGGTTGTATGTGCTACT
mCHERRY_Barcode_47584	ATCTGTTTCTCCCAGAATGAATGAGCAAGATAGTGTTTGAGCGACTATCTTAGTGTTTGA
mCHERRY_Barcode_47585	ATGAGCTTGACTGAGCTAGATAGAGAGACAGGCAGCATGTTAGTCTATGTGACTGGTTGT
mCHERRY_Barcode_47586	GGGAGGCTGAGACAGGTTCTCGGTCAATGAACCAGGAAGTGTGAGTAAGATGCACTTTCT
mCHERRY_Barcode_47587	TACAGAAACTCTGAGTATGTTGCTCCATCAACGTCAGACAGACTGCCAGAGACACGTACT
mCHERRY_Barcode_47588	TAGTGAGAGTTGCAGAGTCATAGTCCTTGATGGACAAACACCCTGAGAGAGGGTCCTTCA
mCHERRY_Barcode_47589	TGGTCTGTGATTGACGTTGATCGTCAGTCAGCCTCCCTGTGTGTCGTTCATGGTGTCTGA
mCHERRY_Barcode_47590	TTGTCAATCACGGTCGATGAGCCTGTGTGTTACTGGGACATGCTCGATGTCAGACGTTCT
mCHERRY_Barcode_47591	AACAGAGTCTGTGAGTTAGACACAGGGACAGTCACAAACAGCGTGTCTGTGGCAGGCTGT
mCHERRY_Barcode_47592	AACTGAGTGAGGCTGCATGACTCTCGCTCTTTGAGGCTCAAGGTCGCTCTGTCACCTAGT
mCHERRY_Barcode_47593	AAGTGGGTCAATCAGACACTTGGAGTGTCAGTGACGTTGTATGTCGTTGTCGCAGATTCA
mCHERRY_Barcode_47594	AGCACGAAGTGACTGTTAGAGCGTGAATGTCCGTGTGTGATGCACAGTCATCGAGGGTCT
mCHERRY_Barcode_47595	AGCTCTTTGTTGGTCTTTGAATGTGTTTCTCCCAGACTGTCTGTGGATCTACCAGTATGA
mCHERRY_Barcode_47596	ATGAGTGTCTTGCACCAACAAGGTGGTTGTTTGTGGTACTGAGTGTGAGTGGGAGATACT
mCHERRY_Barcode_47597	ATGTGGTTCAGTGAGTTACTATGTGGCTGTGTGACGTTGTTTGAGGGAGTGCCTGTTTCT
mCHERRY_Barcode_47598	CCGACTGTCAGAGTCCTACAGTCTCAGTGAGCGTCTTAGTAAGTCAGTGAATGACGAAGT
mCHERRY_Barcode_47599	CGGTGAATCTTGGTCCCTGTTTCAGGTACATCGAGATTGTGGGTCGTACTTGGAGGAAGA
mCHERRY_Barcode_47600	GCCTGACTCTGACAGAAAGTAGGTCCTTCATTCACCCTGACTCTGAGTCATTCAGACAGA
mCHERRY_Barcode_47601	GCCTGTAACACCGTCACAGATGGTGACAGATTGTGAGTCACGGTGTAACTGGCTGGTTGA
mCHERRY_Barcode_47602	GTCAGTCTGAATCAGTTTCTTCCTGCCAGACGGACTAAGAGGGTCGCTCAGAGTGTTAGT
mCHERRY_Barcode_47603	GTGAGTTTGAGTGAGGGTCATGGAGAGTGTGGGTGTTACTAAGAGCTTCAGTGTCACTGA
mCHERRY_Barcode_47604	TACAGTCTGACTCAGATAGTCCGAGTGAGTAACAGCCACATTCAGCATGTTTGTGGTTGA
mCHERRY_Barcode_47605	TCCAGACTCTACGACTGTGACCGAGATTGTGCGAGCATGAATCAGTGTGTGGGTGTAAGA
mCHERRY_Barcode_47606	TGCAGGGTGAGTGACGGTGTTTGTGGTTGTATCACATTGATAGTCGGACATTGTGTTTCT
mCHERRY_Barcode_47607	AGCTCATTGTTACACGAACTTCCTGAATGAAGGTGATAGAGTGACTCACAGCCTGCAACA
mCHERRY_Barcode_47608	AGGAGATAGTACCAGTCACAGGGAGGTAGTACGTCTTTGATTGTGCTTCTCCCAGGTTGT
mCHERRY_Barcode_47609	ATCAGTTTCTTCGTGGAACTAAGTCAGTCTTTGTGGGACATGCTCGGAGACGGAGCGTGT
mCHERRY_Barcode_47610	ATCTCCTTGAACCTGAATCAGGCACTGTCTGGCTCCAACATTCACATTCTGGCACGGTCT
mCHERRY_Barcode_47611	CAGACCCTGTCGGACGCAGTCGGTGGATGTCCGTCGTTGTAAGAGTCAGTGGCTGCGACT
mCHERRY_Barcode_47612	CGGTCGTTCACCGAGAATCTGCGTCCCTCTTTCACGTAGTTAGTGACACACGGTGTAACA
mCHERRY_Barcode_47613	GACAGTGTGAGAGACTCTCAATGACTCTCATGGAGGCACTTAGTCGGTGACTCACCTTGT
mCHERRY_Barcode_47614	GAGAGATTCAAGGACGATGATTGTCAGTGAGTGAGGGTGAGTGTCTGTCTTGCTGGTAGA
mCHERRY_Barcode_47615	GAGAGTGAGTGTGAGCGTCTACCTCTCTGATACACTTTGTCTCTCGAAGTGTCTGTTTGT
mCHERRY_Barcode_47616	GCCTCTTAGACGCAGATAGTGACTGCATGATGGACGGTGTTCGTGGGTCACAGTGGGTCT
mCHERRY_Barcode_47617	TTGTCGCAGAGTCACCCTGTGACTCCGTCATTCTCCTAGAATGACCTAGAGACAGGTACA
mCHERRY_Barcode_47618	ACCAGTGACATAGAGATTCACGCAGTCACATCCAGGGACTGCGTCATACATGGACGAACA
mCHERRY_Barcode_47619	AGCAGGTTCAGTCACTTTCACACAGTAAGAAAGACCCACTACGTCAATGTACGACCTTGA
mCHERRY_Barcode_47620	CACTGTGTGAAACAGGTAGTGACACCAACAGACTGCTAGAGTGTGAAAGTGGGTGGATCA
mCHERRY_Barcode_47621	CGCACGCACTAGCACCTAGTAGGAGCTACAGTCAGTTACATTGACGCTGTGTCTCGTACT
mCHERRY_Barcode_47622	CGCTCTGTGATTGTGTGAGATTGTGTGACATGGTGTTAGTCTGAGGGACAATCAGCATCA
mCHERRY_Barcode_47623	GACTCGCTGATACTCGGTGTCACAGGTTCTTAGAGGCAGTATGACTGTCAAGGTCTGACT
mCHERRY_Barcode_47624	GCCACCCACATTGTGCAAGTTTGTCGGTCTGTGTGTGTCATTGTGACAGACGCTGGGTGT
mCHERRY_Barcode_47625	GTGTGTTTGTAGGAGGTTCTGGCACTGAGTCACACGGTGTTGCTGAAACTGAGTGGATGA
mCHERRY_Barcode_47626	AACTCCTAGTGCCTGGCTCAAACAGTTTCTTTCTGGGTGTGTGAGTATGTGGCTGGCTCA
mCHERRY_Barcode_47627	ACCACATTCATGCACTTTGTGTGACAGAGTACCTGAGAGATGCAGCCACTTACACGGTGT
mCHERRY_Barcode_47628	ACGTGTGTCAGGGAGGTTGTGGCAGAAACTTGGTGATAGACAGTCTTTCATACACTGACT
mCHERRY_Barcode_47629	AGCACAGACATTCTGTCTCAGACTGAGACTATCTCTCTGTCTGTGTTAGTGCGAGGCACT
mCHERRY_Barcode_47630	AGCTGGTAGTCGCAGCGTCTGTCTGTAACAGTGACTATCTGTGACTCAGACCGTGAGTGA
mCHERRY_Barcode_47631	CAGTGAGACATTCACTGAGTGGGACTCACTGTCAGATACAGTGAGACTGTTAGTGCCAGT
mCHERRY_Barcode_47632	CAGTGGATGAGACTCTGACTGCGTCATTGACCGAGTCTGTAACACCTAGTGGCAGTTACA
mCHERRY_Barcode_47633	CCGAGCCAGTCTGTCGATGTATCACTATGTGGGACTGTGAATCAGACTCTGGGACCGAGA
mCHERRY_Barcode_47634	CCGTGGTTCTTAGTGTTTGAGGCTCGTTGTATGTCGAAGTGCGTGTAAGTTTGTGCTACT
mCHERRY_Barcode_47635	CGGTGAAAGTGGGTGGAACATCGAGAAAGTCGGAGCAAGATCGTGGGTGTGAGTGGCACA
mCHERRY_Barcode_47636	GCCTCGATGTAAGTGGGACTCCCTGCGTCTGGGTCTCTCAGCGTGTTTCTACCTGGCACT
mCHERRY_Barcode_47637	GCGTGACAGAATGTGATTGAAAGACTGAGTTACAGACTGACTCAGTGAGAAGGTGGTACT
mCHERRY_Barcode_47638	GGGAGGCTCTGGCAGAGTGTACCACGTTCTATCACGGTCTCAGTCACTCTTGGTCACAGT
mCHERRY_Barcode_47639	GTGTGCGTGACAGACCGTCTCTGTCGTAGTTACACCGACTCTGACGCTCTGGGTCGTACT
mCHERRY_Barcode_47640	TACTCTGTGTGTCTCCGAGATACAGGGACTAAGTGGTTCATCGACAGTGTGTCACGCAGT
mCHERRY_Barcode_47641	TGCTCAAAGATACTGTTAGAGAGTGTAAGATTCTGGTACACACAGCTACACTCTGGATGT
mCHERRY_Barcode_47642	TGGTGATTCTAAGTGGCAGTATCTCAGTGATCCTCCGTGTCAGTCATAGAGACTCACTGA
mCHERRY_Barcode_47643	TTGACAGTGAGTGAGGATGACGCAGTTAGAACCAGTTTGAGACTGCCTGTCGCTGAGTCT
mCHERRY_Barcode_47644	TTGTGTTTGTGTCAGGAAGTAGGTCCCACTGGGTCAGTGTAAGTGGCTGTAAGACTATCT
mCHERRY_Barcode_47645	ACGACGGAGTACCAGACTCTTACAGTGACAAACTCTTTCAAAGTCTCTCTTCCTCGGTGA
mCHERRY_Barcode_47646	AGGTGGTAGTCCGAGAGTCATGGAGCCTCTAGGACCGACTGGCAGCTTCAAGCACGCAGT
mCHERRY_Barcode_47647	ATGACATTGACGGTGATACAGTGACCCACAGCGTGCGTGAAAGTGCTAGTGGGAGGCTGT
mCHERRY_Barcode_47648	GCGTGTCAGTACCTGGTTGTGTGTCATTGTGGGTGGCTCTGTGAGGTAGTGGCTGCGAGA
mCHERRY_Barcode_47649	GTCACTGTGTGGGTCTGAGTCAGACTCAGTCAGTCAATGATGCTGAGACTGTCACGAACA
mCHERRY_Barcode_47650	TCGTCACACTGACACGGTGAAGGTCGGTCACAGACTGAGACTGTGCTTCACTCACGGTGT
mCHERRY_Barcode_47651	TGGTCTGTGACAGAGCGTCTGCGACGGTGATCGTCCAACATACAGTAAGTAAGTGTATGA
mCHERRY_Barcode_47652	TTCTCTGTGTATCTGGTAGTATCAGTCACATGCTGTTAGTCTGACTCACACACACGGTCT
mCHERRY_Barcode_47653	CACTGGGACTGTGTCTTACTCCGTCGATGAAACACGAACTCGGTGCCACTCGGAGGATGT
mCHERRY_Barcode_47654	CCCTGTCTCACCGTCGTAGTGCGTGCGTGAAAGACTCAGATGCTGGCACAAGCACGTTGA
mCHERRY_Barcode_47655	CGCAGTGTGTTACACAATGTATCAGATTGTGGGTGGGACAATCTGGCACTTCCACCATGT
mCHERRY_Barcode_47656	GGCTGGATGTGCCTCTATGTAGCTCGGAGTGGGTGTCTGATGGTGGTTGTCAGTGCCAGA
mCHERRY_Barcode_47657	GGGTCCGTCATGGTGGCTGTACGACGGTCTCAGAGAGTGTATGAGCGTGTTTGAGCATCT
mCHERRY_Barcode_47658	GGGTCGTAGTCGGAGAGTGTATGTGTAACAAAGTCGGAGTGTCACTATCATCCTGGTACT
mCHERRY_Barcode_47659	GGGTGTGAGTGCCAGTATCTGTGACGTAGTATGTCAATGAATCACCATCAATGTCGATCT
mCHERRY_Barcode_47660	TCGACATTGTGTCTGTTTCATTCTCCCTCTAACTCCTAGACAGTGTAACTTGCAGGGACT
mCHERRY_Barcode_47661	TCGACGCAGTTACTGTATGAGTGACTATGTCACAGCAAGATAGTGCGAGTATGTCGCACA
mCHERRY_Barcode_47662	TTGTGTGTGTGCGTGTCTGTGTGTGCATCAGACAGATTGTTTGTCGATCACAGAGATTGA
mCHERRY_Barcode_47663	ACCTCGATCTGCGAGCGACAGAGTCACTGTCCCTGAGACACCCTGACTCTACGAGAATCA
mCHERRY_Barcode_47664	ATGAGTATGAACGTGAAAGACCGTGGGTGTCGCTGGAAGTCAGAGGAACACGGTGTGTCT
mCHERRY_Barcode_47665	CCCTCTCACTAGGACGGTCTTACACCCTCTGACTCACTGTCTGTCAAAGTAAGAGGGTCT
mCHERRY_Barcode_47666	CCGTCGAAGTCGGACAATGATGGTCAGTCAGACTCGCTCATCCAGTCTGTGGCACTTTCA
mCHERRY_Barcode_47667	GCGTGGGTCAAGGTGTTAGAGTCAGGTTCAAGGTGGCTGTCCGAGACAGAGCCAGATTCT
mCHERRY_Barcode_47668	GTGAGGAAGTACGAGTTTGTTGGAGCGTGATGGTGTATGTGACAGAGTCTTGGTCAATGT
mCHERRY_Barcode_47669	TGCTCCAAGAACGAGAATGTGTGAGTGACTTGCTGGGAGACCCTCGTTGTGTCTCAGACT
mCHERRY_Barcode_47670	TGGACTGACAGGGACCCTCTTGCAGATACTTACTCTATCTACCAGTCTGTTGCTCAAACT
mCHERRY_Barcode_47671	AACAGAGTCACCGTCGCACTATGTCTGTCTTCGAGGTAGTACCTGGTACTAAGTCGTTCA
mCHERRY_Barcode_47672	AACAGCATCATCCACCTTGACCCAGGCTGAAGCTCAATGACTCAGTATCAACGTGTGACT
mCHERRY_Barcode_47673	CCCAGTGTGTTGCTCGGTGACCGTGCAAGAACGTCTTAGAAGGTGCTTCTCTCTCAGACT
mCHERRY_Barcode_47674	CTGAGTTTGATGCACTAAGATTGTCTCTAACGCTGGTTCTTCGACGGACATTGAGACAGT
mCHERRY_Barcode_47675	GACAGAAAGTACGAGGATGTACGTGAGAGATTGAGATAGAGAGTCCTTGATGGTGTATGA
mCHERRY_Barcode_47676	GGCAGTTAGAGTGTCTGTGTTCGTGTAAGTTAGTGGGTGTAGCTGGTTGTATCTCACAGA
mCHERRY_Barcode_47677	GGGAGAGTGTCCGTGGTTGTTGGTGAGAGAAGCACATAGTGCCTGAATGTAGGTGGTTCT
mCHERRY_Barcode_47678	GTCAGTAACACCGTCTTTCTCTCTGCGACTTTGACTCTGATGCTCATTGTGGGTCGCTCT
mCHERRY_Barcode_47679	GTCAGTATGTGTCAGGATGAGGGAGTTAGTGCCTCGTTCATTGTGGTTCAGTCAGGATGA
mCHERRY_Barcode_47680	GTCTCTGTCATTGAGCGTGATTGACCATGTTGGTGTCTGAAACTCTAACAGGCAGCGAGT
mCHERRY_Barcode_47681	TAGACGCTGATTGAGGGACATTGTGACAGTGGCACTCAGTCGGACGTTGTACCTGTCACT
mCHERRY_Barcode_47682	TAGAGGGACTGGGACTCTGTGAGTCGCTGTGGCTGTGTGATGCTCACAGTCGCTCTTAGT
mCHERRY_Barcode_47683	TTCACGCACTTGGACAAAGAGACAGTTTGAATGACTCAGTTCGTGGATCACTCTGGGACT
mCHERRY_Barcode_47684	TTGACAGTGTGTCACACAGTTGCTGTTTGATACAGAATGTGAGTCCCACATGGTCGGTGA
mCHERRY_Barcode_47685	ATGACATAGAAAGAGGATCATTGTGTCTGTGTGAGTATCTACGACGTACTTACTGCAACT
mCHERRY_Barcode_47686	ATGAGGGTGTCACAGGTACTGTGTCAAAGATACAGCGAGTCGCACGCAGAGGGTGCGACA
mCHERRY_Barcode_47687	ATGTCCAAGTACCTCGCTGTCGGTGCTTGTTTCACATTCAGAGTGTTTCTCAGAGGGTGT
mCHERRY_Barcode_47688	CCCTGGGTGTGAGAGCCTGATGCTGCCAGTCTCACGGTGATGCTGCTTGTATCTCAATCA
mCHERRY_Barcode_47689	GACACACACTGACTGTGTCTAGGTCTTTGTGTGAGCTACTCTCTGCTTGTGTCTCGCTCT
mCHERRY_Barcode_47690	GCGTCGAAGTGCCTGAGTCAAGCTGCTTCTTGCAGTGAGTAAGACACTGAATGAGTAAGT
mCHERRY_Barcode_47691	GCGTGGAAGAAGGTGTTACTATGTGGCAGTAAGAGCTACATACAGGGAGAACGTCGTAGA
mCHERRY_Barcode_47692	GTCTGCGTGATCCTGCGAGAAAGACGTAGTATCAGTCACAAGCACTTAGAGACAGAGTGA
mCHERRY_Barcode_47693	GTGACCCACACAGAGTAAGTAACTGGTTGTTTGACCCTGTTGGACAGTCTCAGACTATCA
mCHERRY_Barcode_47694	GTGTGATTGAATCTCATAGATAGAGTTTGTTCGTCTTTCTAGGTCTGTGAATCAGGCACT
mCHERRY_Barcode_47695	TGGAGTATCACCCAGCAACTAAGAGCTTCTGTGTGGTACACAGTGCCTCAGACTCCGTGA
mCHERRY_Barcode_47696	TGGTGGCTGAATGTCGGAGTGACAGCGTGTAGCTGGTAGTTTGTGGCACAAAGACAGTCA
mCHERRY_Barcode_47697	TTCACTCAGAAACACGTAGTGACTCTAACAGCCAGATACTGCCACACTCATCGTGCGACA
mCHERRY_Barcode_47698	TTCAGATACACCCTCTGTGTTCCTGTCTCACCGTCGTACTCCGTGTCACATTGTGCGTCT
mCHERRY_Barcode_47699	TTCAGTTTGTGGGAGACTGATCGAGCTAGATTCTCAGACAATGTCCCTGTCGCTCATAGT
mCHERRY_Barcode_47700	TTGAGAGACATAGTCTTTGAAAGTGATTGACAGTGCGTCTCAGAGTTTCTTTCTGGCTGT
mCHERRY_Barcode_47701	TTGTGGAAGTTAGACGGTGATAGTCTCTCACGGTGCAACAGGCTCGAAGTGTGTGCAAGA
mCHERRY_Barcode_47702	ATCAGAGAGTTTCAGCATCTGGGTGACTCTCTGACCTTCAATGTGTCACTTTCTGTGTCT
mCHERRY_Barcode_47703	ATGTGCTAGACACTGTCAGATTCTGTATGTTGCACACAGTGGGACATTGTGCGAGGTAGA
mCHERRY_Barcode_47704	GAGTGACTGATCGAGTGACAGCCACCTAGATTGTGACTGTTCCTCGATGAATCTCATACA
mCHERRY_Barcode_47705	GGGACTAAGAATCTCTGTCTGTCAGATTCAGGGTCGATGTGAGTCGGAGATACAGTGAGT
mCHERRY_Barcode_47706	TGGTCAGTCAGTGTCGGTGTGCGAGATTGATCCACTTAGTCCGACTGAGTAGCAGGTTCA
mCHERRY_Barcode_47707	AAGTCACTCTTAGAGCGTGTAGGTCTAACTACCACTATGTTTGTGGTTGATTCTCTGAGT
mCHERRY_Barcode_47708	ACCTCATTGAGGGTCCGTCTAGGAGTCAGAGTCAGCTAGTGTGTGGGAGTGGCACCAAGT
mCHERRY_Barcode_47709	AGGTCATACAAAGACGTTGATAGACTAAGTGGGTCCATCACTGAGCGAGAAGCTGCAAGT
mCHERRY_Barcode_47710	ATCTCATAGTATCACAATCTGAGTGGCACATACAGCATCAAACACGGTGAAAGTGGCACA
mCHERRY_Barcode_47711	CTGACGTTGATTGTGCATGATGGACCATGTAGGTCCATCTAACTGTGTCATACAGCAACT
mCHERRY_Barcode_47712	GGCTGGGACTAGCTGGGTGTAGCTGGTTCTGACTCTTTCATGGTCGATGTAAGAGCATGT
mCHERRY_Barcode_47713	GGGAGTCAGAAAGAGTTAGATTGTCCTTGATTGTGGAACAGGGTCCGTCTTTCTGTGACA
mCHERRY_Barcode_47714	TACAGTGTGTTCGAGATAGTCGGTCATAGTTAGTGAAACACTGTGTGAGTTTCTCATAGT
mCHERRY_Barcode_47715	TAGTGAGAGAACGTGTAACATTCACAATGATGGTGTTTCTTCCTCATAGAATCAGTTACA
mCHERRY_Barcode_47716	TCGAGTGTGAGACTGGTACTAAGAGCATCTGTGACCATGATGCTGGCACTCCGACATAGA
mCHERRY_Barcode_47717	TGCTCTCTCTTCCTGTTTGATGCTCGGACTTGGTGGTAGAGTGAGCGAGAGCGTCCCAGT
mCHERRY_Barcode_47718	TGGAGTTTGACACTCTGTCAGGCTCATAGTACCACTTTGTGAGTCGTAGAGTGAGTATCA
mCHERRY_Barcode_47719	TTCTGGTTCTTTGTGGGTGAGCGTCTCTCATCGTGGTTGATACTGCTTGTAGGTCGCTGT
mCHERRY_Barcode_47720	ATGTGAGTGAAAGTGCAAGTCGGTGACACAGTGAGGAACTATCAGGGTCTGCGTGTGTCA
mCHERRY_Barcode_47721	CAGTCGCTCATGCTCTATGTTTGACGCAGAGACACCGTGATCCAGCGACTGCGTCTTAGA
mCHERRY_Barcode_47722	CTCACAGTGTAGCACTTAGACTCAGTCACTGTCAGATTCTGGCAGACTGTGTCAGGATGA
mCHERRY_Barcode_47723	CTGTCGGAGTGCGACAAACTGCCACTTTGATGGTGGAAGTCCCTGGGTCAAACTGGGTGA
mCHERRY_Barcode_47724	GACAGTCACATACACTATGTATGAGGGTCAATGTCTTAGTCTGTGTTTCTGTGTGCTTGT
mCHERRY_Barcode_47725	GACAGTCTGTCAGACGTTCTTGGTCATTGTTACAGTCTGTAAGAGACACTCCGAGGGTCT
mCHERRY_Barcode_47726	GGCAGAGAGATGGTGCAACTTCGACCGTCACCGAGGTACTATCACAATGAGTGTCCATCT
mCHERRY_Barcode_47727	GTCAGTTACTGGCACAGTCTCACACATTCAGCGACAAACATCGTCTAAGAACGAGATTCA
mCHERRY_Barcode_47728	TACACTGTCTCCCAGGTACTGTCTGTGTCTTACAGCCTGTACGTGGAAGTGAGAGTATGA
mCHERRY_Barcode_47729	TAGACGCTGTCAGTGTCTGTCGCTCCTTGTTTCAGCGTGAGGGACTCACAGCCTGGCTCA
mCHERRY_Barcode_47730	TCGAGTGAGATGCTGTTTGATACTGGGAGTTACAGTCTGTGTGACATAGATCGTGTTACA
mCHERRY_Barcode_47731	CACTCAATCAAAGTGTTACATACTCGTACAAAGACCAAGTTTGTGGATCAGGCTCCTTCT
mCHERRY_Barcode_47732	CGCACATACTCCGTGATACAGGCTCTGTGTCACACGAACTGGCAGTTTGAGAGAGTGACT
mCHERRY_Barcode_47733	GAGAGCTTCAGCCTGGCTCTGACTGCAAGTGAGAGATTCTGTGTGAGTGACGCAGGCACT
mCHERRY_Barcode_47734	GCGACGTTGTGACAGTGTCTGGCTCTCTCTCGGAGCGTCAGGGTGACACTGGCACGTTCT
mCHERRY_Barcode_47735	GTGAGGCAGACGGTGGTTGTTGGAGGGAGTTCCTGTCTGATACTGCGTGTGGCACCAACA
mCHERRY_Barcode_47736	GTGTGTTAGTTTGTGCGTGTCAGACTATGAAAGAGCTTGAGGGTGGCTGTGAGTGACTGT
mCHERRY_Barcode_47737	TAGACGCTCAGGGAGGCTGAAGCACGGTGACGGTCGATGATGCAGGCTCTCCGAGAGAGA
mCHERRY_Barcode_47738	TGGAGGAACTAAGTCTAACTAGGTCAATGAGTCACAATGTTGCTCACAGTTTCAGGGTGT
mCHERRY_Barcode_47739	TTGACTCACAGCGTCTATGTGCGTGTTTGAGGGACTCTCACTCAGACAGAGGGTGCTAGT
mCHERRY_Barcode_47740	TTGAGTGAGAGAGTGCGTGATTGACTGAGAGCCTCAGTCAACGTGAGAGATGGAGACTGT
mCHERRY_Barcode_47741	TTGTCTGAGATTCAGGTTGTACCAGCGTGTCACTCATACTGACTCACAGTGACTGTTAGA
mCHERRY_Barcode_47742	AGGACGCAGTTGCAGTGTGACGGTGATACTGTCTCCTAGTAGCACACACTGGGTGGCACT
mCHERRY_Barcode_47743	CAGACTATGACTCTCTCACAGGGTGTAAGTGACAGTCACTGTGTGGGTCAGGGTGAGAGT
mCHERRY_Barcode_47744	CAGTCGCTGTATGTGCAAGAGACTCAGTCAGTGTCCGTGTAAGTGTTAGACGGTGAAAGA
mCHERRY_Barcode_47745	CGGAGCCTGAGAGTCTAAGTGTGTCCGTGAATCTCTTAGAAAGAGGAACTAGGTCTATGT
mCHERRY_Barcode_47746	CGGTCATTGACTGTCACACTTACTCTGTGTACGAGAGTCAGCCTGGTTGAGACTCAGTCT
mCHERRY_Barcode_47747	CTCACGCACATAGTCTATCAGTGTGCGTCATTGACATACATTCACGGTGTACGTCTCTGT
mCHERRY_Barcode_47748	GAGAGCGTGTACCTGCTAGATTGTGGTACATCGTGGGACTAGCTGGTTGTCGGTCGGTCA
mCHERRY_Barcode_47749	GTGTGAATCTAGCTGCCTGTCTGAGCGTGTCGGTCCTAGTAACTCTCAGATGCTGGGTGT
mCHERRY_Barcode_47750	TACACTTTCATCGAGTGAGTATGAGGGTGTGGCTGTTAGTGTCTGAGAGATTGAGTGTGA
mCHERRY_Barcode_47751	TACTCGGTCACCGAGCTTGTTAGAGTGAGTCGCACAGTGTTACACTGTGTATCAGAAACA
mCHERRY_Barcode_47752	TACTGCTTGATTCTGCCTGATCCAGACACTATCTGTTAGAGCCACGCTGAGCGACGATGA
mCHERRY_Barcode_47753	TAGTCTGTGAGACAGGTAGAAACAGGGTGTTTGTGAGAGTACGACGGTCTCGGACTCTGT
mCHERRY_Barcode_47754	TTGAGTTACTCACTGGGTGTATCACTCAGTTCGTCTTTGTTAGTGGCTCTATGAGTGTCA
mCHERRY_Barcode_47755	CACAGACACACGGAGGTAGTGTCTCGATCTCCGTGTTTGAAGCACCTAGAAGGAGACAGA
mCHERRY_Barcode_47756	CCCTCGTTGTGAGACGTAGAAGCACCCAGTAACACCCAGTCACACAAACTCTCAGTTTGA
mCHERRY_Barcode_47757	GAGACATTGTACCTCCGTGTACCTCTATGTTTCTCGGTCAAACTGGGTCATAGTCGAACA
mCHERRY_Barcode_47758	GTCACGGTCACCCTCTATCTAGCACCTTCAGGCTGAGACTGTGTCCCAGTGTCTCTATGA
mCHERRY_Barcode_47759	GTCTGTTAGTGTCTCATTGTATCTCCATCTACGACATTGATACACACTGAACCAGGTAGA
mCHERRY_Barcode_47760	GTGTGGTTCTTCCACTTTGACCCTCTAACTCCGTGCCTGACGCTCTATGTGGCAGGGTGA
mCHERRY_Barcode_47761	AACTGGCTCAACCACGATGTAAGAGAGACATGGTCACTGTACTTCTGACAGTGTGTCTCA
mCHERRY_Barcode_47762	ACCACCGAGAATCTCACTCTTTGTGTGAGAGACTCGTAGACCGACGAACATCCAGGGTCT
mCHERRY_Barcode_47763	ACGACATTCTGACTGTAAGTGTGAGGTACATTGTGCTACAGGGTCGGTGAGGGACCCAGT
mCHERRY_Barcode_47764	ACGAGACTGTTTGAGTCTCTACCTCTGACAAAGTCTATGTGCCTCGCTCAACCACAGACT
mCHERRY_Barcode_47765	AGCAGGTTGTCAGTGTGTCATCCACATAGTGGGTGGGTGTACCACAGTGACGGAGTTTGA
mCHERRY_Barcode_47766	ATCTCCCTCTCTCAGCAAGTACCAGCATGTTGCAGTATGTGGGAGTTACATGGAGTTACT
mCHERRY_Barcode_47767	CACTGGATCTGCGTGGTTCATTGAGTCACTCGGTGGTACTCAGAGGTTGTGTCTCCTTGA
mCHERRY_Barcode_47768	CCGAGTAACAGGCACCATCTGAGTGCATCATCGTCCGTGTTTCAGTGACTGAGTCGTAGA
mCHERRY_Barcode_47769	GTCACTGTGTGTGTGGTTGTTTGTCGGTGATACTCCTTGTTGGTGTAACTTGCAGGGACT
mCHERRY_Barcode_47770	TGGTGTGTGTTTCTCGCAGTTACTGCTTGACAGTGGCAGTAACTCCCAGTGTGTGGTTGA
mCHERRY_Barcode_47771	TTGAGTGAGTCGGTCTGTCATGGTGCGACAGGGACGATGTAAGTCGCACACAGTCTATGA
mCHERRY_Barcode_47772	AACTCGTTGAGAGTGTTAGTTTGAGTCAGTTGGACCTTGAAGCAGGGTGAAACACCGTGT
mCHERRY_Barcode_47773	AGGTGTGTCTGGGAGTTTGAGAGTGATTGTTAGAGGTTGACGGAGGGTCTTGCTGGCAGT
mCHERRY_Barcode_47774	GGCACGAAGTGGCAGGATCTCACTCGCACAGTCAGCTAGAGGGTGCCAGAACGACGCTCT
mCHERRY_Barcode_47775	TACTCCGTCTACCTGCTAGTGAGAGTTACAGGGACTAAGTTCGAGAAAGTTGCTGGTACA
mCHERRY_Barcode_47776	TGCTGACTGAGGGTGATTGAAGGTGAGACATTCACTGACAACGTGCATGACGGAGGTAGT
mCHERRY_Barcode_47777	TTCTGTGTCATAGTCAATGTGTGTGGGTCTAGGTCAGACTAGCTGTTAGAATCTGATACT
mCHERRY_Barcode_47778	ACCTGGCTCATGCAGTGAGTTCGACAGACACTCACGGTGAATCTCCGTGTGGGAGGGAGT
mCHERRY_Barcode_47779	AGCTCGGTCTCGCTGGGTGTAAGTGTTTGTTGGAGATTCTCAGTGTCTCATAGTCGCAGT
mCHERRY_Barcode_47780	ATCACCATGAGGCTCCGTCACCGTCCCAGTAAGTCGTAGAAGCACTATGATTCAGCATCA
mCHERRY_Barcode_47781	ATCACTAAGTGCCAGGGTGATCCTCGAACAATCAGATACAAAGAGCGAGTGACTCGGTGA
mCHERRY_Barcode_47782	CACTCTTACTGGGACGAAGAAACTGAAAGACACAGCCAGAAGCTGCGTGAAGGACATTCT
mCHERRY_Barcode_47783	CCCACCGACTGCCTGGGACTCCGAGGGTGTTAGTGATAGTCTGAGGATCATGGTCAGTCT
mCHERRY_Barcode_47784	GGGTGAAACTCGGACACAGACACTGTGTGTGACTGAGTGTTAGTCTGTGTCGCTGTTTGT
mCHERRY_Barcode_47785	TCGAGACAGAGGCTCCATGACGGACAGTGAGGGTCAAAGAGCGTCTGTGTGCGAGCGTCT
mCHERRY_Barcode_47786	TTCAGATAGAATCACAGTCTTGGTCCCAGTTACTGGATGTTGGACGGACATCGAGAATCA
mCHERRY_Barcode_47787	TTGACCGTCAAACACCCTCAACGAGGTTGTAGGAGTCTGTGGCAGAGACAGTCAGTTTCA
mCHERRY_Barcode_47788	ACGACCTAGAATCTGGTTGAAGGTCCTACTGCCTCTTTCTTACTGTGACTAACAGAGTGA
mCHERRY_Barcode_47789	ATCTCTTAGTTTCACGTAGAGGCAGCCAGTTTGAGCGAGACTGTGTTAGTCGGAGGTAGT
mCHERRY_Barcode_47790	ATCTGTCAGTAACAGTATGATGCAGTGAGAACGAGGCAGTCTCTCTTACATGGTCGTTGA
mCHERRY_Barcode_47791	ATCTGTTAGTTGGTCATTCTGAGTGTGTGTTACTCTCTCTATCTGCTTGATCCAGTGTGT
mCHERRY_Barcode_47792	ATGTGTCTCAGCGTCTGAGAGTCACGGTGTTAGAGGTACTTTCTCCTACAGTCTCTTTCA
mCHERRY_Barcode_47793	CGCACATTCATACTGCTAGACTGTGTATCAAAGTGGGTGTGCCTCCTTCATGCTCCCTGT
mCHERRY_Barcode_47794	GAGACGGTCTAGGTCTTACTTACAGTGACATGGTGGGTCAGGGTGGTACTACGTGCGTGT
mCHERRY_Barcode_47795	GTCTGACACAAACTGTTACAGTGTGTCTGATCCTCGTACAGCCAGAATCATAGAGTCACT
mCHERRY_Barcode_47796	TAGACACTCTCAGTGGATCTTCGAGTGAGTCAGACGTTGATAGACTATGAGTCACTAAGT
mCHERRY_Barcode_47797	TGGTCCGAGTGGGTCGGTGTGTCTGTGTCTCGCAGTGAGAAGGAGGCTCAAGGTGCCAGT
mCHERRY_Barcode_47798	TTGTGAATCTTGGAGATTGAGGGTCAGAGTGTCAGATAGTACCACTCTGTAGGAGAGTCT
mCHERRY_Barcode_47799	AACAGCAACAGGGTGATTCAGGGTGTGTGTACGTGGTTCTGAGTGACTGTGAGAGGTAGT
mCHERRY_Barcode_47800	ACGTCAGTCAGTCTGTGTCTCGGTGTAAGTTTGAGTTACAATGTGTTAGTGGCTCGAAGT
mCHERRY_Barcode_47801	CCGTGCGAGAAGCTCTGTCACGGAGTTTGAGCCAGGTACTGGCACACTGTTGGAGAGTGA
mCHERRY_Barcode_47802	TCCTGAAAGAGAGTCTTTGAGGCACTTACACAGACCGTCTTCCTGATAGACGCACAGAGT
mCHERRY_Barcode_47803	TCGTGTCTCATAGTGACTCAAGGACCATGTAGGACGTTGATTCAGTTTCTCTCAGTGTGT
mCHERRY_Barcode_47804	TTGACGATGTTACTCTTACACTGAGTTTCTCTCTGTCTGATTGACAGTCTCGGTGCGACA
mCHERRY_Barcode_47805	TTGTCTTAGTAACAGGAACATTCACGCTGTTTGTGAGTCACCCTCAGTCTCTGTGATACT
mCHERRY_Barcode_47806	AAGTCGGTGTTTCTCATAGTGTGAGCGTCATGGAGTTTCAACGTGCTACTCCGTGCTTGA
mCHERRY_Barcode_47807	AGGAGTATCATCCAGAGAGTACCTCAGAGACGCTGGAACTGTCTCGTACTCTCACGCACT
mCHERRY_Barcode_47808	CAGTCCGTCAATCTCAGAGTTGCTCCTAGAGGGACAAAGAGCCTGTGTCTTACTCATACT
mCHERRY_Barcode_47809	CCCACAGAGTTACTGGATGAGCCACGCACTCGCACCTACTGTGTGCAAGTACCAGCGTGA
mCHERRY_Barcode_47810	CCGAGCCAGACGGACCTACTCTGTCGAACTTGGTGAGACTGAGTCTGTCACACAGGTTCA
mCHERRY_Barcode_47811	CGCTCTGTCAGCCTCTGTCTTAGTCCCTCAGGGAGTCACATTGTGGCTGTAGCTCTAAGT
mCHERRY_Barcode_47812	CGCTGGGTCAACCAGTTTGATCCTGGGAGTTGGAGGTAGAGCCAGTATGTTTGAGTATCA
mCHERRY_Barcode_47813	CGGTCACTGAACGACCCTGATTGTCGCAGAGCGTGCATGAGTCAGTTTCAGTCTGTTTGA
mCHERRY_Barcode_47814	CGGTCGTTGTTACTCAGACATTGTCCTAGATTGAGTTTGTACCTGCATGTACGTCAGTGT
mCHERRY_Barcode_47815	GTCAGTTTCAGCCTGAGTGTTCGAGGTAGAGGGAGGATCTTCGTGGAAGAAACTGTGTCT
mCHERRY_Barcode_47816	TAGAGTGTGTCAGTGAGAGTGGGACTTAGTATGTCAGAGACTCTCTGAGTTCGAGGTTGT
mCHERRY_Barcode_47817	TCGTCATAGTCTCACGTAGACACAGGGTGTTTGTGGAAGTGACTCTCACTACGAGCGTGA
mCHERRY_Barcode_47818	TGGTCAGTCATTCTGATAGAGACTGTGTCAGTCTGAGTCAACGACGATCACGCAGGTTGA
mCHERRY_Barcode_47819	TTGTGGCTCAGCGACGTTCTCTCTCCAACATAGAGAATGTGAGAGATTGTTCGTCATTGA
mCHERRY_Barcode_47820	AGGTGGATGAGCCACGTACTTTCAGGGTCATCCTCTGAGTCAGACTGTCAGTGAGGGTGT
mCHERRY_Barcode_47821	CGGACAGACTGGCAGAGAGTGACTCTATGATAGAGCTTCAGTCTCATACACACACTTAGT
mCHERRY_Barcode_47822	CGGTGGTACATACTCAGAGAACCTCGGTGATCGTGTGAGTCAGACTGACATTGACTAACA
mCHERRY_Barcode_47823	GAGTCGCAGTTGGTGTTTGAGCCACCTAGTGCCAGTCTGACTCACGGTGTGCCTGAGTCA
mCHERRY_Barcode_47824	GGCACAATCATGCTGGAAGTGTCTGGGAGTTGCTGTGAGTTGGAGTTAGTGTCTCATTCT
mCHERRY_Barcode_47825	GGCACGGTGTGCGTCGAACTTCCAGACAGTAGGTCCGTGATGGTGGAAGAAGGTGGGAGA
mCHERRY_Barcode_47826	GTCAGTAAGTTAGAGACACTCTGTCCCAGTTCGTCTGTGTAACAGAGTGTAGCTCGTACA
mCHERRY_Barcode_47827	GTCTGACTCAAGGACTATCTTGCACCGACACTCAGTGACTTTGTGACTCTAGCAGCATGA
mCHERRY_Barcode_47828	GTGAGTCACTATGTGATAGTATGTCCCAGTTAGTCGCAGAATGACACACTACGACTTACT
mCHERRY_Barcode_47829	TAGAGATACATTCACTGAGTTAGACTGACTCGGTCGTACTTTGTCTGTGTAGGAGTGACA
mCHERRY_Barcode_47830	AGCTCGGACTTGGTGATTGTAACAGCATGTCACAGCGTCACTCACGGTCTGTGAGGCTGA
mCHERRY_Barcode_47831	AGGTCGCACAAGGTGTATCAAAGAGCTTCAAGGAGATAGAGGCACTCTCTCCGAGTAAGT
mCHERRY_Barcode_47832	ATCAGCAAGTTCCTGTATCAGGCACTTTGATTCTGCTTCTGTGACTATCATTCTCTATGT
mCHERRY_Barcode_47833	CGGACATAGAGACAGGCAGATTCTGCGTGTAACTGGGTCATGCACGATCTGGGTCGCACA
mCHERRY_Barcode_47834	CTCTCATAGTTTGTGGCTGATTCAGTCACACTGTGCATCATAGTGGTTCAACCTGTTTGT
mCHERRY_Barcode_47835	CTGACACAGATCCAGAAAGTAAGACTTACTTTGTGTTAGACACAGAGTGTTCGTCCCTCA
mCHERRY_Barcode_47836	GGCAGAAACTTTGTCCTTCATCGAGGTAGTTCGTGTGTGTTGCAGAATGTCAGAGAAAGT
mCHERRY_Barcode_47837	TAGACATTCTATGTGTCACTAAGTCAGTGATGCAGAGTCATTCTCGTTCTTTCTCGATCT
mCHERRY_Barcode_47838	TAGTGCTTGTCAGTGGTTGAGCCACTGTGAGCGTGACACAAAGTGATAGAGTGTGCGACT
mCHERRY_Barcode_47839	TCCAGAGACAGCGAGGTTGAGGCTGGGAGTAGGAGCTAGACCGACCGTCAAGCTCGGACT
mCHERRY_Barcode_47840	TTCTCAATCATCCTGGATCAGCGACTATCTTAGTCGTAGTCGCTGTTTGATGCACGAAGT
mCHERRY_Barcode_47841	TTGAGTCTGTGGCTGGGTGAAGCAGTTTGAATCTGTTAGAACCTGTCTGTTACTGCCAGA
mCHERRY_Barcode_47842	AAGTCGATGTAGCTGCAACATAGAGTTTGAAAGAGGTTCAGGGTGACACATGGACCTAGA
mCHERRY_Barcode_47843	ACCTCCAAGTGACTCATAGTGTGAGCTAGTACGAGATACTCCGAGGAACTGTCAGTGTCA
mCHERRY_Barcode_47844	ACCTCTGACAAGGTGTATCAAAGTCACTCATGGTGCATGTTGCACACTCTGCCTGATAGT
mCHERRY_Barcode_47845	ACGAGCTTGTCACTCGGACTTTCTCAGAGTACGACAATCTTCGACGGTCTGTGTGGCTGT
mCHERRY_Barcode_47846	CGGAGATTCTGTGTGATTGAGCGTCGTAGTCCCTGCGACAAGGTGAGAGTCCGAGCCTGA
mCHERRY_Barcode_47847	CTGTCACTCTCGGAGCTAGAGACTGAGAGTTGGTCCGTGTGGCACTAACTGGGAGGCTGA
mCHERRY_Barcode_47848	GTGACCGACACGGTGCTACAGAGACAGTCACTGTCCAAGTTGGTGCCACTTTGTGCAAGT
mCHERRY_Barcode_47849	GTGTCTCAGATTCTCTATCTTTGACCTACATTGACGGTCTGGCTCGCTCACTCAGGGACA
mCHERRY_Barcode_47850	TAGACTTACTGCGTCGCTGATGGTGTGAGTGCCAGTATGAGGGTCATTGTGGGACGCACA
mCHERRY_Barcode_47851	TCGTCGATCTAGCTGAGTGTTACTGTCACTCTGACCTTGACGGAGGATGTTACAGGAACA
mCHERRY_Barcode_47852	TGGACTGACTTCCTCATACACAGTGGATCTCGGTGGCACATCCTCGGAGTAGGTCCGTCA
mCHERRY_Barcode_47853	TTCAGGGTGTAAGTGTATGTTGCAGAAAGAGTGACGGAGTCACAGATACAAGCTCGCTGT
mCHERRY_Barcode_47854	ACCAGTTACTTGGTCGGACACGGTCATTCTTGGAGCCAGACTGTCATTCACACTGGTACA
mCHERRY_Barcode_47855	ACGACTATCTCAGTGGCAGACTGACTTTGATTCAGCTAGAGTGTGTCACTTCGAGGTTGA
mCHERRY_Barcode_47856	AGCTGATTGTAAGTGTTTGATTCTCCCTGAGGGACTAAGTATCACTTTGTTTCAGTATGT
mCHERRY_Barcode_47857	CCCACCGAGTGTGTCGAAGTGTGTGACACTTGCAGGAACTGCGAGGCAGTAGCTCGGTGA
mCHERRY_Barcode_47858	CCGTCTGTCTGCCTGCAAGTGGCACCATGTGACTCTTTCTTTGACTGTGTGACAGTGTCA
mCHERRY_Barcode_47859	GCCTGGCTCTTTGACGCTCTAAGAGAGAGATTGTCACTGATTGAGACTCAAGGTCCTACT
mCHERRY_Barcode_47860	GTCACCGTCTGAGTCTGTCTGAGAGCATCAGACTCCGTCAGCGAGAGACAGGGTGAGTGT
mCHERRY_Barcode_47861	GTCACTCAGATGCAGAGTCACCCACGTACAGGCTGTTAGTAGCTCCTAGACGGTCTCTGA
mCHERRY_Barcode_47862	TCCTGCGTGAGGGAGGGTCTGTCTCAGTGTTCCTCTATCAGTGAGATACAAGCTGTTACT
mCHERRY_Barcode_47863	TGCTCCTTGTGGGTGTTTCTCTCTGTCAGTGCCAGTGTGAGCGTCTGTCATACACCGAGT
mCHERRY_Barcode_47864	TTGTCAATCAAGGTCTGTGTCGCAGCGTCTTACTGAGAGAACGTCATAGTCTCAGGGAGT
mCHERRY_Barcode_47865	GAGACCTACTGTCTGATAGTAAGTCTTACTGTCAGAAACATGCTCCCACTATGTGCCTCT
mCHERRY_Barcode_47866	GCGTGGGAGTGTCAGCTACAGCGAGGCACACCGAGATTCATTCACGCTCAACGTCATAGA
mCHERRY_Barcode_47867	GTCTCGCAGAGTCTGTTAGTTTCTGAATGTAGGACGGTCTTTCAGAATGAGTCAGTTAGT
mCHERRY_Barcode_47868	TAGTGGATCATTGTCTTACTATGTGCATGAGAGTCACTCAGACAGGGAGATTCTCTTAGT
mCHERRY_Barcode_47869	TCGAGTGACTAGGACTGACAGTCACAGAGTTGGAGTGACTATGTGAAAGAGCGAGTGAGT
mCHERRY_Barcode_47870	TCGTCGGTGATTCTGAGTGTTAGTGGCACTTTGTGAGACAAAGTCGCTGAGCGTGAGTCA
mCHERRY_Barcode_47871	TCGTGCTTCTAACAGACTCATCGTGCTAGAGCGTCGGACATACTGTAAGTCAGACGTACA
mCHERRY_Barcode_47872	TGCTGCGTCACGCAGTCTCTACGTCATAGTATCAGACACTACCTCCAAGTTACTGCTTGT
mCHERRY_Barcode_47873	TGGTGTTTGTGCGACAATGTGGGTCCTACTAGCTGTTTCTATGTGTAACAACCAGCGAGT
mCHERRY_Barcode_47874	TTGAGCCAGTGACTGATAGTTACACATAGATGCAGGATCAAGGACAATCACCCTCTATCA
mCHERRY_Barcode_47875	AAGTGATACTATGTGCCAGAGTGAGATTGACTCACTGTCTAAGACTTTGTACGACGGAGT
mCHERRY_Barcode_47876	AGGACTATGTTGGAGGGAGACTCTGTATGAAGGACGTTCTGAGTGAATGTGTGTGAGACA
mCHERRY_Barcode_47877	CGCACATTCTCTCTCGAACATGCACGATCAAGGTCTGACACCCTGGATGATACTGGAACT
mCHERRY_Barcode_47878	CTGTGGGAGTTTGAGACTGATGCACGCTCATCCAGAGTGAGTCACACAGACAGTCCTAGA
mCHERRY_Barcode_47879	GAGTCGCTCACGGACGGACAGCGACCATCTCTGAGTATGAGGCACATTCAGTCTGGTAGT
mCHERRY_Barcode_47880	GAGTGTTTCAGTCTCTGACTGGGTCTGAGTTTCTGACTCTTGGTGGGACAGGGTGTAACA
mCHERRY_Barcode_47881	GCCTGGGACTGCCTGAGAGTAACTCATACTCCGTCGGACTAACTCCCAGTTGCACGCTGA
mCHERRY_Barcode_47882	GCGAGTATGTCGCTGCTAGTGGGTCGTACTCTCAGCTTCATTCAGGAAGAGAGTGCGAGT
mCHERRY_Barcode_47883	GGGAGTGAGTAGGTCGCAGATGGTGGTTGTCGGTGGTTCAGGGACAGAGTGACTCATTCT
mCHERRY_Barcode_47884	GGGTGGTTCAGTGACGATCAATCAGATTGTACGACTATGTGCCACGAAGAGTGACAGACT
mCHERRY_Barcode_47885	GTGTGTTTGTTTGAGGCTCTTAGAGTGTGTGGGTGAGTCATCGTGTCAGTCCCTCGGACA
mCHERRY_Barcode_47886	TACTGATAGACAGTCCCAGTGCGAGAGTGAGTCTGAGACATGCTCCTACTCCCTGTGTCT
mCHERRY_Barcode_47887	TCGAGCAAGTTCGAGGGTGAAGGACCTACATTGAGGGTGTATCTCTAACACGCACATACA
mCHERRY_Barcode_47888	TCGTCGTAGATGGTGTTTCTGGGACATAGTAAGTCGTAGAGGCTCAAAGATCGAGGGTGT
mCHERRY_Barcode_47889	TTCACAGAGTTGGTCGTTGTGGCTGGGAGTGTCACGCTGTACGTCTGTGATGGTGTAACT
mCHERRY_Barcode_47890	TTGTGCATCATGCTGAGAGTGCCAGTAAGAGCGTCGCAGTTCGTCTAACACTGTGCGTCT
mCHERRY_Barcode_47891	ACCTGGCAGTCACACGATGTACGTCTTTGTATGTGGGACTTAGAGAGTCTGAGAGACTCA
mCHERRY_Barcode_47892	AGCTCGCAGATCGTCGGAGACGCTCGGACAGAGTGAAACAGCCTGCGTGTGCCTGTTAGT
mCHERRY_Barcode_47893	CACACGGAGAAACAGTGTCAGAGTCTAACACCGAGCATCACAGTCCTTGAAAGAGTTACA
mCHERRY_Barcode_47894	CGCAGTCAGAAACTGCGACAAGGTCTGAGTTCCTCGTACAACCTGAAAGTGGCTCGTAGT
mCHERRY_Barcode_47895	CGGACTGAGTTGGAGCCTGATGGAGTAAGAGAGACCGTGTCAGTGTCTCATTGTCAAACA
mCHERRY_Barcode_47896	GTGACTATGTCCGACGCTGAGCGACGTACAAGGTGGTTGAGTGAGGTTCATGCTGTGAGT
mCHERRY_Barcode_47897	TACTGGGAGAGGGAGTCTGTCGCAGTAAGATGGTGGCAGATACAGGCTCATGCACTCAGT
mCHERRY_Barcode_47898	TCGTGGAAGTCGGACGTTGTTAGTGCTACTCGGTGATACAAAGTGTTAGTGTCTGTATGA
mCHERRY_Barcode_47899	TTGACTGAGTTTGTGTTTCTTGGTGTCTGTGTCACACTCAATGTGGCAGTATCTGTCTGT
mCHERRY_Barcode_47900	AACTCTGACACGCTGTTACTAGCACTTTCACCGAGTATGTAGGTGAGTGAATCTGCGTCT
mCHERRY_Barcode_47901	AACTGGGACACGGTGCATCTTAGAGCGACAGTGTGATACACAGAGTTTGTGCCAGTTTGA
mCHERRY_Barcode_47902	AAGTCTTACTATGACGTACTGCCACTATGTAAGAGTTTCTGTGTCCGTGAGCCTCCGTCA
mCHERRY_Barcode_47903	ATCTCGTACAGCCTGGCTGACTCAGTTTGTTTGTCCTAGTTGCTCTAAGTGGGAGTCACT
mCHERRY_Barcode_47904	CACACTGTCTTGGACTTTGATGCACTTTCATGGACATAGTCTGTCGAAGTAGCTCGATCT
mCHERRY_Barcode_47905	CCGACCGTGAAGCACTAAGTGGCTGTGTCATCCTGGAAGTGGGTGGTTGTAGCAGCATCA
mCHERRY_Barcode_47906	GTGTGCTTGTGTGACGGAGTGGGTCCAAGTGGGAGGGAGTCGGTCGATCAATGACCGAGA
mCHERRY_Barcode_47907	TGCTGGATGAGTGTCCTTCATACAGACTGTCTGAGGAACAGTCACGAAGTCACTGTTACA
mCHERRY_Barcode_47908	ATGTGGTAGTATCTGTCAGTGGGAGTATGAAAGTCAGTCAATGACGCTCTAAGTCAGACT
mCHERRY_Barcode_47909	CGCTGCTAGTCACTGCGAGATGCTCGTAGTCCGACCGTGAGGCAGGGTGAAGGTCAAACA
mCHERRY_Barcode_47910	CTGTGTTACTTCGAGCGACTTCGACATTGACGGTGGTTCACTCTCGCTGACCGACTCAGA
mCHERRY_Barcode_47911	GACTGGTAGACTCACAAACTAAGAGAATCATCCTGATTGAGTGTGGGAGAGTCAGCGAGT
mCHERRY_Barcode_47912	GAGACGTAGTCACTGCGTCTCACTCCCACTAGCAGATTCACTGTCCTACTCTCTGTATGA
mCHERRY_Barcode_47913	GCCAGGGACTTTGTGGATCATATAGCATCTTGCACGGAGTGAGAGGGACACGGTCCCTGA
mCHERRY_Barcode_47914	GCGAGGATGACGGACGCAGTGCGTGTAAGTTTCTGCCTGATAGTGAATCACGCTGGTTCT
mCHERRY_Barcode_47915	GTCACGGTGTTCGTCTGAGAAAGACAGAGTGAGAGCAAGAGTGTGGTACATTCAGGGAGA
mCHERRY_Barcode_47916	TACACCTAGAGGCACTCAGTATGACCTTGTTGCTCGCAGAGTGTGGCTCTGACAGTGTCA
mCHERRY_Barcode_47917	TGGAGGTTCTCGGTGGGAGACTCTCTAACTGGGTGGTTGTCGCTCATAGTGCCTGGATGA
mCHERRY_Barcode_47918	TTGAGGCACAAACTGACTCACGCAGTCTGTGTCACGTAGTCTGACTATGTGGCAGGGAGT
mCHERRY_Barcode_47919	AACTGGAACACGCTGCCAGAACGTGTGTGTGGGTGCGTCTGTGAGTCAGAATCAGATAGA
mCHERRY_Barcode_47920	ATCACATTCTTAGAGCTAGTGCCACTGTCTCGCAGGGTGTCGGAGAATGTCGGTCTGACT
mCHERRY_Barcode_47921	ATCACTATGTATCTGTAACAATGTGCCACTTACAGTATGTCGCTGGTAGAACGAGATACA
mCHERRY_Barcode_47922	ATGTCTTTGTTCGAGTGTCAGTCACATACAGTCTGGTTCTTTCACGATGTCAGTCGGAGA
mCHERRY_Barcode_47923	GCGAGGGAGAACGAGGCTGATACTGAATCTCGCAGGGTCACAGTGGGTGAGGGAGAGTGA
mCHERRY_Barcode_47924	GGGAGAGACTATGTGTAAGTGCGACTATCAGGGTGACTCAATCACGGAGAGTCTGGGTGA
mCHERRY_Barcode_47925	GTGACATTGTATCTCTGTGAGTGACTCTCAGCGACGCAGTCGCACTTTGTATGTGAGTCA
mCHERRY_Barcode_47926	TAGAGTCACTCGGAGGAACTTGCACCTAGTCACTGTTTCTTTCAGCGAGTCTCAGCCAGT
mCHERRY_Barcode_47927	TGGAGTCAGTTACTCGCTGTGGGTCCGAGAATCTGTTTCAGCCTCTGTGATTCTGTTAGA
mCHERRY_Barcode_47928	AGGAGACAGAGGCAGCGAGTTCCTGATAGAGGGAGTAAGTATCACGATGACTGTCGTTGT
mCHERRY_Barcode_47929	AGGTCTGAGAGTGTCTTAGAGGCACCGACTGGGAGTGTCATTGAGCCAGTAGGAGGTAGT
mCHERRY_Barcode_47930	CAGAGGCACAGAGTCCTACAGCCAGTTTCTGACAGAGAGTGTGTGACTATAGGTGGGTCA
mCHERRY_Barcode_47931	CTCTGAGACAGGCACGGACTGGCACGGACAGGCTGTCTGTCTGTGTGTCTAGCACTGTGA
mCHERRY_Barcode_47932	CTCTGCAAGTTTCAGGAAGTGCGTCCGTCTTACAGTATGTTCCTCGTTCAAGGTGGATGT
mCHERRY_Barcode_47933	CTGAGGTACTATCTCAGAGTAGCAGTTTCAAAGACCTAGAACCAGTGTGAGTGTGTCACT
mCHERRY_Barcode_47934	GGCACAATGTAAGTCGGAGAAGCAGGGTGTAGGTCCATGTGGGTGTCTGTCTCACGATGT
mCHERRY_Barcode_47935	GGCACCCACATTGAGTGAGTATCACATTGTTGCACGGACTGTCTCGGAGTAGCTCCCAGT
mCHERRY_Barcode_47936	TAGTCAGTCTACGACGGTCTTTGTCGGACATGGACGCACTGTCTGTTTGAGTGACTTTGT
mCHERRY_Barcode_47937	TCCAGGAACAAGCTGGCACAGTGAGGTTGTCTGTGTATCATAGTGTTTCATTGTGGAAGT
mCHERRY_Barcode_47938	TCCAGTTTGTATCTGTAACAGACACGGACTTGGAGTATCATGCAGGTTGAAGGAGTTACA
mCHERRY_Barcode_47939	TCGAGAATGTATGAGTGACTGGGAGAGTGAATGACTATCAACCACTCTGAATCTGTAAGT
mCHERRY_Barcode_47940	TGCACCAAGTAGGTCTCTCTAGCAGCTTCTTTGTGTTACAGGCAGTCAGAGTCACCTTGT
mCHERRY_Barcode_47941	TGGTCTGACTATGAGAGACTCGGTGGTAGATCGAGGTAGACCGTCACACTTGGAGCGTCT
mCHERRY_Barcode_47942	AAGTCACTGTCTCTCGTACTATCTCGTAGTTGGAGGGTCTCACAGAGTCATTCTCTGACT
mCHERRY_Barcode_47943	AGGTGTAAGTATCTGTGTGTATGTCGGACTGGGTCGTAGACCGTCTGAGTTTGACACTCT
mCHERRY_Barcode_47944	AGGTGTATCTCACTGCCTGTACCTCGCTGTATGAGATTGTCGCTGCTTGTCGGAGGTTCA
mCHERRY_Barcode_47945	CACTCTTTCTTGCAGAATCTATGACCTACAGAGTGTAAGTCCGAGTTAGACTCTCAGTGT
mCHERRY_Barcode_47946	CAGAGGTAGACGGTGGATGAGGGACACAGTTCGAGGGTGTATCTCGGTGTACCTCATAGA
mCHERRY_Barcode_47947	CGCAGGGTGAGGCTCGAACTCGCTGGCAGTGCGTGCGTCTGACTGAGAGTTGCTGAGAGA
mCHERRY_Barcode_47948	GGCTGGTACTGTGTGGTTGAAGCACTTTGATTCAGGGTCACGGACGTAGACTGTCACAGT
mCHERRY_Barcode_47949	GTCAGTGTCAAGGAGAATGTCGGTGTGTGTAGCTGGTAGTTGCACGGAGAATCAGTATGT
mCHERRY_Barcode_47950	TAGACTTACTATCAGTATCTAAGTCTAACTGAGTGGGTGTGGGAGATTCATGCACTGTCT
mCHERRY_Barcode_47951	TGGTGCTTGACGCAGGTTGAAAGTGAGAGTATCTGCGACATCGTCAGAGTAGGAGACTCT
mCHERRY_Barcode_47952	TTGTCATACTTTGTGTTAGAGGGACCTACACAGTCTATCAGCGACACTGACCCTGAGTGA
mCHERRY_Barcode_47953	TTGTCCATCACGCTCTCACTGCGTCGAACACAGAGCCTCTCACACTAAGTGAGACATAGT
mCHERRY_Barcode_47954	ACGACGGTGTTGGTGTCTCTGTGTGTGAGATGGTCAGAGTGACTGGGAGAAGCAGGATCA
mCHERRY_Barcode_47955	ACGAGGCAGAATCTCTCAGAAGGAGGGTGTGAGTGAATGTGTGACTCTCTTGCTGCATGT
mCHERRY_Barcode_47956	CGGTCATAGAGGCTGGTTCTTTGACTGACTGTCAGAGAGATGCTGCGACTAGGAGCGTGA
mCHERRY_Barcode_47957	GACAGGTTCTGCCTGGGTCTGAGTCCGTGTATCTCGTACTATGAGCGTCTTGCACTCTCT
mCHERRY_Barcode_47958	GCGTCGGACAAGCTCGATCTGTGTGTGTGTAAGTGTTTCAGCCTGTCACTAAGTCGGACA
mCHERRY_Barcode_47959	GTCTGTTAGAATGACAGACTGTCAGGCTCAAGCTGTTTCTGAGAGGTAGATTGTGTATGT
mCHERRY_Barcode_47960	TTCAGGTTGTAACTCTCTCACGCTCCCAGTACCTGTTAGTGTGTCAGTCAGGCTGGTTGA
mCHERRY_Barcode_47961	AAGTGGCAGACGGTCAAAGTGGCAGCCACAGTGTCTTAGATGGTGTTAGTGGCTCTTAGA
mCHERRY_Barcode_47962	ATCTGACTCATACTGACTGAGTGTGTAAGACTGTCGAACAGTGTGTGTGTTAGAGAAAGA
mCHERRY_Barcode_47963	CAGTCGTTGTGCGTCTTAGTATGACTATGAATCAGCATGAGGCTGAGAGAAGCTCTATGA
mCHERRY_Barcode_47964	CCCACTTTGTCCGTGAGTCTGTGTGCGTCAGAGAGGAAGATTGAGAGTCTGGGACGTAGT
mCHERRY_Barcode_47965	CGCAGCATGTCTCAGAAACTCGGACGTTGTATGTGGATGTTAGAGGCTGTGGGTGGAACT
mCHERRY_Barcode_47966	CTGAGTGTCTAACTGGGACAGTGAGTAAGATGGACGCAGTGAGAGTCTGAGCCACACTGT
mCHERRY_Barcode_47967	GACACAAACTTAGAGGGTCATCGACCAAGATGCTGCGAGTTTGTGGATGTGCCTGGCTGT
mCHERRY_Barcode_47968	GACACGGTCATCCAGCTTGAGCCTCAGACAGGGAGCATGTTTGTGATTGATTGAGCATCA
mCHERRY_Barcode_47969	GTCTCCTTCTGGGACTGTGAGTGTCATTGTGGGAGATTCTCTCTGTAACATCCACTTAGA
mCHERRY_Barcode_47970	TAGAGTATGTTACTCGCTGAGTGAGGTTGATTCTGTGAGTGTGACCATGTGGGAGATACA
mCHERRY_Barcode_47971	TAGTCATACAGGCTCATTGAGTCTGTATCTGGCAGTAAGTAAGTCGATCACCCACGGACA
mCHERRY_Barcode_47972	TAGTGCGTGATGGTGCGTGTGTCAGGATCTAAGTCCTTGTTTGAGGGAGTATGTCAGAGA
mCHERRY_Barcode_47973	TGGACATACAGCGAGAATCTAGCTGGGACAGACTCAATGTTCGAGGGTGTGACTGTCACT
mCHERRY_Barcode_47974	TTCAGCGTGTATGACTGAGTGGCAGGCAGACGGACAATGTGAGACCTACAGCGACTGTGT
mCHERRY_Barcode_47975	TTCTCAAACATACACTGTGATTCAGTCACAAGGTGGGTCTCAGTGTTTGATTGAGAAAGT
mCHERRY_Barcode_47976	TTCTGTATCTCTGTCCGTCTGAGAGGCACATTCTGCAAGTCTCTGCAACTGTGAGGCTCA
mCHERRY_Barcode_47977	ACCACTTACACCCTCTGAGACAGACGGACACACACACAGTCTGAGTAAGTTTCTGTAACT
mCHERRY_Barcode_47978	AGGTGTTTGTGGGTGGGTCACTGAGTGTCACACAGAAAGTCACAGGCACATGCAGAGTGT
mCHERRY_Barcode_47979	ATGTCTTACAGACACTATGTGCGTCGTACTGGGTGCTTGTAAGAGAGACTTAGTGAGACA
mCHERRY_Barcode_47980	CGCTGGTTGTTCCTGCATGACTGTCTGTCTGACACATTCTGTGACGTTCAACGTCTTTCT
mCHERRY_Barcode_47981	CTGTCGATGATCCACGTACAATGTGCATGTGGCTGAAAGAGACACGGTCTTACAGTTTGA
mCHERRY_Barcode_47982	GGCTCTTTGTTGGACTCACTGTCTCACTGAATCAGAGAGAGTGTGGATGAGAGTGTCACA
mCHERRY_Barcode_47983	GGGTCTTTGTGTGAGATACTGGGTGAGAGTATCACGTAGAGCCTCTGTCTCTGACCGTGT
mCHERRY_Barcode_47984	TAGACCGTGTATCTGGGTGTCTGAGTCTGAATGAGCATGTGCGACGGTGACCGTCGATGT
mCHERRY_Barcode_47985	TGGACAGTGAGTGTGGATGATTCAGTTAGTGGCACAGTCATTGAGTATGTATGTGGTAGA
mCHERRY_Barcode_47986	TGGACTTTCACCCTGCATGTGCCTCGCAGATAGTGGGACTTTGACCTACAATGTGAGTCA
mCHERRY_Barcode_47987	TGGTCGTACTTGCAGGGACAGTCACACTGTCTCTGGCTGAGACTGTCAGAGTCAGTGTGA
mCHERRY_Barcode_47988	TGGTCTTTCTTACACTATCTAGGAGCATCAAGGTCGTACTCACTCGGTCACCGTCTTACA
mCHERRY_Barcode_47989	TGGTGGATGTATGTGCCTGTGGCACTAAGAACCAGCGACACGGTCCTTGTCCGACCAAGT
mCHERRY_Barcode_47990	TTCTGATAGTGCCAGGAAGTCTCTCGTTCTCGCAGGAAGAATGACAAAGTGAGTGGATCT
mCHERRY_Barcode_47991	AAGACCTTGTCCCTGACTCTACCTGGGAGTAACAGTTAGAGCGTGGCAGACACAGGGACA
mCHERRY_Barcode_47992	AGGTGACTCTTTGTGACACTGCCTCCGTGAAACTCGTAGAGGCACTGACAGCGTCGAAGT
mCHERRY_Barcode_47993	ATGTCTAAGATTGTCATAGACGCTGGGTGTAGGTCGATGTTGCTCGGTCTGTCTGTCAGA
mCHERRY_Barcode_47994	CTCACTATCTTGCAGGGTCTGGGACTGAGATTCTCACAGAGGGTCCGAGAGGGTGTTTGT
mCHERRY_Barcode_47995	GCGTGGGACTTTCAGGCAGACCCTCGAAGACTCAGATACTACGTGAGTCAAAGACTTACT
mCHERRY_Barcode_47996	TGGAGGTTGACTGTGTTACAATCTCGGAGAATCTGTTACAGGGAGAATGTGTGACGGTCA
mCHERRY_Barcode_47997	TGGTCGCAGTGAGACGTACTGGCTGTCTGACTGTGAGTCAAGCTCTTTCATGGTCTATCT
mCHERRY_Barcode_47998	TGGTGGCAGAAGCAGGTTCTATCACGCACATGCTCCGACAGGGTCTTAGACGGAGCGTGA
mCHERRY_Barcode_47999	TTGAGGTAGAAGGACGTAGAAGGTGGGAGTGGGTGTATCTTAGAGTATGTCCGAGGTTGT
mCHERRY_Barcode_48000	AGCAGCCAGAGCGAGCATGTATCTGTTAGTATGAGCTTCTTAGTCTCTGAACCAGTTTGA
mCHERRY_Barcode_48001	ATGACGGACACTCTCGGTGATTGAGTGAGAAGGTCTTTCTTTGAGGGTCAACCTCAAACT
mCHERRY_Barcode_48002	CGCTGGATGAATGTGGAACAACGAGCCTGTAAGAGCGAGAGGGAGCATCAAGGTGCATGT
mCHERRY_Barcode_48003	CTCTCTATGTCACACGAAGAGCCAGGAACAACGTCTATCTGCCTCGGACTGGGACCCAGA
mCHERRY_Barcode_48004	GACTCAATGTCGGTCGTACTTTCTCTGAGATTGTGCTACATGGTCTATCAATGAGCTAGT
mCHERRY_Barcode_48005	GTGACCCTGAGGGTCGGACAGTGTCATTGTACGTCTGTGAGGCAGGATGATGGTCTAAGT
mCHERRY_Barcode_48006	GTGAGGGAGATTGAGTAAGAACGACATTGTATGTCGTTGTTTCTCGTTGATGGAGTAAGT
mCHERRY_Barcode_48007	TACAGAGTGATCGTGTTAGTTTCACTCTGACGCTGCTACAGACACAGACAGCGACTGACT
mCHERRY_Barcode_48008	TGCAGTCAGTGACTGGCAGTCACACTTAGTGTGAGCTACAGTCTGGTACTGTCAGGGTCT
mCHERRY_Barcode_48009	TGGTGTGAGATCGTGCGACAAACACAAACTAGGACATTCTTGCTCGTAGAGGCTGGTAGT
mCHERRY_Barcode_48010	TTCACTCAGTTGGAGGGTGATACACAGACAGTCACGTTGAGCCTCAGAGAGGCACATACT
mCHERRY_Barcode_48011	AGCTGTTTCTCGCTGAAAGTCGCTGGGTGTATCTGGAAGTTTCACCGTCTCCGAGACAGA
mCHERRY_Barcode_48012	ATGAGTTACTACGTGTTTGTCACACGAACTCGCTCCCTGTATGACGTAGTGGGACGGTGT
mCHERRY_Barcode_48013	CAGTCGGAGACACAGTGTCTGTGTGCAAGTTCGTGTCACAAGGAGAAACAGGCACACTGT
mCHERRY_Barcode_48014	CTCTGGAAGACAGACTCTGACCGAGGCAGAGGCTCGTTGTAGCAGGCTGAAGGTCGATGT
mCHERRY_Barcode_48015	GTCACACTGAGTCAGCGTGTAGGACTCTCAACGTCTTAGTTGGTGGTACATCGAGGAACT
mCHERRY_Barcode_48016	GTCAGGGTCATAGAGTGAGAAACACGTTGTTAGTCATACTCTGAGCGACTTAGACGATCT
mCHERRY_Barcode_48017	GTGTCAGAGTCACAGGAAGTGAGAGCGTGAACCTGTTTCTGTCTCAAACTTGGACCTAGA
mCHERRY_Barcode_48018	TACTCGTAGAAACAGTCACTGCCTGGAACTGGCTCATTCACTCTCGTTGTGCCAGATACA
mCHERRY_Barcode_48019	TTGTCTCACTTCCTCTATGAATGAGGCAGAGTGACGCACATCGTGAGTCTTAGAGCCAGT
mCHERRY_Barcode_48020	AACTGTGAGAGACACACAGATGGTCGAAGTCCCAGTTTGTGGCAGTCTCACAGACGGTGA
mCHERRY_Barcode_48021	AAGTCAATGTCTCTCCCTGTGCCAGGAAGAGTCTCACAGAAGCAGTAAGATGCTCGATGA
mCHERRY_Barcode_48022	ATCAGCTTCATCCAGCCTCACGGAGACTGATTCTGTAAGATCGACAGAGTCGGTGGGACT
mCHERRY_Barcode_48023	GGGTGCTTGTTACAGGTTGATAGAGCGTGTGCCTCGAAGTGCGACACTGTTCCTCCGTGT
mCHERRY_Barcode_48024	GTGTCTATCTTAGTCTGAGAAGGTGCCTGTCTGAGCTTCAGCGTGACACTATGTCCAAGT
mCHERRY_Barcode_48025	TACTGTCACAGCCAGAGACAGGCAGCTTGAGTCAGAGTGATAGTGGGTGTAGGAGACTGT
mCHERRY_Barcode_48026	AAGTGTGTCACAGACTATCTTTGACTTACAAACTGGCTGATTGTCCCTCTGGGTGGTACA
mCHERRY_Barcode_48027	ACGACATAGATAGTCAGACTTTCAGTAAGTAGCTCAGAGAAAGACGCAGTAGGTGCGTGA
mCHERRY_Barcode_48028	AGGTCGTACTTCCAGACACTGTCTCACTGTACGTGATTCTTACTGGGAGTCACAGTTAGA
mCHERRY_Barcode_48029	ATGTGTAAGATGGAGGATGTCGGAGACAGTTTCTCCCAGTGACTGTATCTGCGTGGGTGA
mCHERRY_Barcode_48030	CCGTGCATGTGTCTGTTAGATAGACGGTGATGGTCCTTGTGTGAGGGTCTGGGTCGGTGA
mCHERRY_Barcode_48031	GCCAGGAACACAGAGTTTGTGCCTGAATGAGTGTGTTTGAGACAGAATGTATCTGTGTGT
mCHERRY_Barcode_48032	GCGAGTGTGTTACACGTAGTGGCTGGTAGTTGGAGGCTGACCGACGGAGTGACACTGTGA
mCHERRY_Barcode_48033	TCCACCTACTGCGAGCTACAGGCACGTACAATGTCCGTGTAACAGTTTCTTACACGGTGA
mCHERRY_Barcode_48034	TCGTCAGTCTAGGAGGTACTGGCTGCCTCTTAGTGTTTGAAGGAGTAAGACTGACAATCA
mCHERRY_Barcode_48035	TGCAGTCACATCGTCTTTCATTCAGTCTCAGTGTCATACTGTGTCATTGAAGGTCCTTGA
mCHERRY_Barcode_48036	TGCTGTTTGTACGAGTTTCTTCGAGCGAGAAAGACATTGAGCCAGTATCTTACTGGGACT
mCHERRY_Barcode_48037	TGGAGCCTCTCTGACACAGTTACTCACTCATGCTGATTCTGTCACTATGAAGGTCGTTGT
mCHERRY_Barcode_48038	TGGAGGATCAGGGTCTTTGTCACTCAATCTAACAGAATCACCCTCCCTGTATCACGTACT
mCHERRY_Barcode_48039	AAGACATTCAAAGTGATTCAACGTCTTAGACGGTGGTAGAACCTGCGACAGAGTGTGAGA
mCHERRY_Barcode_48040	AAGACTTAGAATGTCTTTGAAAGTGCTAGTTTGTCCGAGATACTGTTTCTTTGAGGGTGT
mCHERRY_Barcode_48041	CAGTCGTTGTAGCTCGGTCAGGGACCTTGTTGCACGTACACTGTGCGACTTTGACGCAGT
mCHERRY_Barcode_48042	CGCAGAATCTACGTGAGAGTTACAGTGTCAGCCTCCCTGAAGGTGGTACATTGTGTGAGT
mCHERRY_Barcode_48043	CGGAGGGTGAAACTGGGAGTCAGTCGTTGTGGCAGCATGAGAGTGGCACTGGGTGCTTCA
mCHERRY_Barcode_48044	GACTCATACAACGTCGTTCTTCCACGCAGTCCGAGTATGTGGGTCTATGAGTCAGTGAGT
mCHERRY_Barcode_48045	GAGTCTTTCTGGCACTCACATGGTGAAAGACTGTCTCACAGTGTGGATGACCCTGATTGT
mCHERRY_Barcode_48046	GGGTGGATCTATCAGAGACTCGCTGGTTCTTAGACGTTGAATCAGTCTCAGACAGCGACA
mCHERRY_Barcode_48047	TGGAGCGTGAACCTCTGTGTAGCACGAAGTTGCACTGAGTGGCTGCCAGAGTGTCGCAGA
mCHERRY_Barcode_48048	TGGTGGGACTGGGTGTATGAGCCTCCATCAACGACTGTGTCTGTCTATGAGCGAGATACA
mCHERRY_Barcode_48049	ACGTCCGAGTTCGACGGAGTGACTGTTAGTTACACAGTGAAACTGGGTCTTCGTGTATGT
mCHERRY_Barcode_48050	AGCTGCCAGAATGTGGTACATACACCGAGTATCTGGGTGAGGGTGTTACAAAGTGTTAGT
mCHERRY_Barcode_48051	CGGTGCAACAGCCAGGCTCTCAGTCATTGTGAGAGCCTCATTCAGTTACATGCAGTTTCA
mCHERRY_Barcode_48052	CTGTGACTGTGGGTCTATGATTGAGAGAGTGTGACCTTCTCGCACACTGTCGGTCATTCT
mCHERRY_Barcode_48053	GGCAGATTCAGAGTGTATCTCCCTGCGTCATTCTCAGTCAGCCTCCTTCTTACTGGTTGT
mCHERRY_Barcode_48054	GGGAGGGAGAGTGACTCTCATAGACCTTGTCAGTGGGTGAGCGTGGCAGTGCGAGTCTGT
mCHERRY_Barcode_48055	TAGTGACTCAGGGTCGTACTATCTGGTAGACGGACTTAGTTCGTCCATGAAACAGCGAGT
mCHERRY_Barcode_48056	TCGACCCTGTTCCTGTATCATTCTGCATGTTTGTCCATCTGGGTCAATCATAGAGAGAGT
mCHERRY_Barcode_48057	TTGTCCATGTAGGTGTGAGTGTCTGAATGAGGCACGGTGTCCCACTGAGTGCCTCCTTGT
mCHERRY_Barcode_48058	TTGTGTGTCTCACACGCAGTTCGAGTAAGTATGTGTTAGTAAGTCCGTGATAGAGTATGT
mCHERRY_Barcode_48059	AGCAGTCACTGCCACCATGTGGGAGAGAGAACCACGGTCTGGGAGGGAGTTCGACATTGA
mCHERRY_Barcode_48060	CGGACTAAGTGTGTCGAACATGCTGCCTGAGGCAGCGTCAGGCAGGTTCATTGACGAAGA
mCHERRY_Barcode_48061	CTCTGGGTCTTAGTCTAAGTTGGAGTGTGTTTGAGCGTGACACAGGTAGTTTCTGGGTCA
mCHERRY_Barcode_48062	GTGACGCTGATTGAGTGAGTGTCAGTATCAGTGACATAGACCCACAGTGTGCGTCGGTGA
mCHERRY_Barcode_48063	TGCTGCAACTGGGTCCGTGAGACTGGATGTATGAGGAAGACGCTGGATGTATCAGATACT
mCHERRY_Barcode_48064	AGCTGACACAAAGTGATTCTATGTCTTAGTGGGTGCTTCAGTGACGCACATGGACTGAGA
mCHERRY_Barcode_48065	AGCTGCCTCTCAGACACAGAACGTCTAAGAGACACAATCAGGCTCGGAGACTCAGTTACT
mCHERRY_Barcode_48066	ATGAGGTTCAAAGTCATAGTAGGACACACTATGTCGCACAACGTGCATGAGTGTCCATCT
mCHERRY_Barcode_48067	CTGAGGATGAGGCAGAGAGTTGGACTTTGTTGCTCGGAGTCGGTGGTTCAACGTGTGACA
mCHERRY_Barcode_48068	GACTCAAACTATGTCAGAGTTCCACTGTCTGGGACCCAGTGTCAGACAGTTAGAGTAAGT
mCHERRY_Barcode_48069	GCCTGTAAGTGCGTGGGACTGAGAGTGTCTCGGTGTGACTGAGTGAATGTGTGACGGAGT
mCHERRY_Barcode_48070	GCGAGGGTGAGTGTCAATGTGAGTCTTTGTTAGAGGAAGATGCTGATTGTTCCAGGTTGA
mCHERRY_Barcode_48071	GGGTGGTTCATAGAGGGACTAACTCTGTCTAACTCAGTGTATCTGCTTGTCAGACGCTCT
mCHERRY_Barcode_48072	TGCAGGATCTGTGAGTTTCTTGCTGGTTCTTTCACCCTGAAGCACGGACTCGCTGGGTGA
mCHERRY_Barcode_48073	AGCTGGGACATACTCGATCTTGGTCCCTCAGCCTGCTTCTATGTGAGTCTATGTGTCTGT
mCHERRY_Barcode_48074	AGGACGGACATGCTCTAACTAGGTCCCACACTGTGCTTGTTGCACAGTGATTGTGCTACA
mCHERRY_Barcode_48075	CCGTGGAACTCAGAGCCTGTATGACTGTCTCCCACTGTGAATGACGGAGAGACTGGGACT
mCHERRY_Barcode_48076	GCCACTTAGTCCCAGATTGTGCGTGGAACTCTGTCGATCTCGGAGGTTGAGGGTGGGAGA
mCHERRY_Barcode_48077	GGCTGCTTGACTGAGTTTGTATGTCGCTGTTGGTGATTCTGCGAGACTGTCTGTGGATGA
mCHERRY_Barcode_48078	TGCTGGTTGTCGGAGAAACATCGTCCTTCTACCTCGTAGAGTCAGTGACAGTCAGGTTCA
mCHERRY_Barcode_48079	CACTGTGACTGAGACCAAGAGAGAGTCTGAGACTCATTGAGGGAGTTACTGTGTCTATGA
mCHERRY_Barcode_48080	CCCACAAACAATGTCGGACTTTCTCCGAGACCGACATTCTGACTGGTAGAGCCTCAAAGA
mCHERRY_Barcode_48081	GCCTGGATCAGCCTCCGTGTATGTGATTCTGGGACCTAGATGGTGCGAGTTACTCAGTGT
mCHERRY_Barcode_48082	GTCTCAGTGTTTGTGGCAGTGTGAGCTACAGGGTGATTCTGTGAGAATGACCCAGGTTCA
mCHERRY_Barcode_48083	GTGACTTACTGCGACGAACTTAGACGTACTGAGACATTCTCTGAGCTAGAGCCAGGTACT
mCHERRY_Barcode_48084	TGGTGTGAGTCTCTGTAACTGGGTCGTTCTGTGTGTCAGAATGTGGGTGTAAGAGTATGA
mCHERRY_Barcode_48085	AAGTGAAACTTCCACGTTGTCTGTGATTCTCAGTGTGTGAGTCAGAGAGTACGAGGTTGA
mCHERRY_Barcode_48086	ACCAGTGTCTATGTCGATGTATCAGAATGACGCTCTGTCTGTGAGGGTGTTGCACTGAGA
mCHERRY_Barcode_48087	AGCTGCGAGAGCGACTCAGTCAGAGGTTGACCCACGTACTCCGACCGTCAGGGAGGGAGT
mCHERRY_Barcode_48088	AGGACGCAGTACGTCGTACTGCGAGTCTCATGCAGTCTGAAGGTCGGACACGGTCAGACA
mCHERRY_Barcode_48089	ATGTGAGTGTATGAGTTACAGTGACGCTGATGGTGGTAGTACGACTTACTTTCACTGTCT
mCHERRY_Barcode_48090	CACTGACTGTGAGACCGTGATGGTGTGAGTTGCAGGCAGTGGCTCGCTGAGTCTCGAAGT
mCHERRY_Barcode_48091	CAGACCTAGTTGGAGGTTGTCTGTCGTAGTGGCACAGACATGGAGTGAGTGAGACCATGT
mCHERRY_Barcode_48092	CCGACTCAGTGAGTGTTAGAAGGTCACTGTCCCAGTCACAACGTGAGACAGAGAGCCTGA
mCHERRY_Barcode_48093	CCGTCTGAGTCGCAGGTTGTCGGACACAGTACGTCTTAGTATCAGTTTGTGTCAGTGAGA
mCHERRY_Barcode_48094	CGCAGCGAGTACCACAGTCATACAGATACTTGGTGAATGTAAGTCTGTGATTGTCATTGA
mCHERRY_Barcode_48095	TCGACAATCATGCAGTAACTCCGACACTGAGGGAGTCACTGTCTGATACTTTGTCGGAGT
mCHERRY_Barcode_48096	TGCAGCATGAAGGTCTTTCTCGCTCTGAGATAGAGGAAGTGGCTCGTAGAGTCTGCTAGT
mCHERRY_Barcode_48097	AACACTCTGATGCTCGGTCAATGTCTTAGTCTCTGGCTGTTTCACCCACTTTCACTGTCT
mCHERRY_Barcode_48098	AGCTGTGTCAATGTCTCTGATGCACGGACAGACTGACTGTTTGACGGAGTACCAGTGAGT
mCHERRY_Barcode_48099	ATGACCAACTTCCTGGCTGTTTGAGTTACAGGCTCTGAGAGAGTCCATGACGCAGTTACT
mCHERRY_Barcode_48100	CAGTCGGTCATCGAGAGTGTGTCTCACTCAATCTGCATCTTCCAGTTACAACGACGCACT
mCHERRY_Barcode_48101	CGCAGAGAGAGTGAGTGACATACTGTTAGTGTCAGATAGTCAGAGTTTCTAGCTGAGTGT
mCHERRY_Barcode_48102	CGGTGGATCAGGCTCATTGTGTGAGGATGAGTCACTGAGTTGGTCCTAGATGGTCGGTGA
mCHERRY_Barcode_48103	CTCTCGGTCTCTGTCTTTGATACACCTACTAAGAGCCTGTGCCTCTATCTTTGTCACACA
mCHERRY_Barcode_48104	GAGTCGTAGAGTCTGTCAGACCGACTCTGAATCACTAAGAAGCACAATGTAAGTCTGTCA
mCHERRY_Barcode_48105	GAGTCTTTGTATCTGTATCAGGGTGTCTGTCTCAGCTTCTTCGTGTTAGACAGTGGGTGT
mCHERRY_Barcode_48106	GTGACCGAGTATGTGATTGAGTGAGGTTCTAAGAGGTAGTACGAGTTACAGGCAGGCTCA
mCHERRY_Barcode_48107	TACACCTAGATCGTGGGAGACTGACAGTCAGTGAGCTTCAGGCAGGGTCAATCTGTGACT
mCHERRY_Barcode_48108	TGCAGGATCAAACACACACTGCGTCTCTCATTCACCATGAGCCTGATTGTGGGACATTGT
mCHERRY_Barcode_48109	TGGACATTGTTTCAGTTACTTACAGTGTGTTACTGCTACTTGCTGAAAGTGTGTGTATGA
mCHERRY_Barcode_48110	TGGTCTTTGTCGGACGTTGAGACACGTTCTTACACGTTGAGCGAGTGTCAGGCTCCATCA
mCHERRY_Barcode_48111	TTCAGCGAGAAAGTGCGACTATGACAATGTAGCTCTGTCTGCGAGGGTGTAGCTCATAGT
mCHERRY_Barcode_48112	TTGACGTTGTTCCAGGCTGAGAGACCCACTTGGTGTATCATTCTCCTACACGGAGACACT
mCHERRY_Barcode_48113	AAGACTCAGTGTGTCTGAGTGGGTGAGTCTCGGACTATCAAGGAGCCACAGTGTGGCTGA
mCHERRY_Barcode_48114	ATGTCGTTGTATGAGTGTCTTACTGGCTGTCAGTGAATGTGTCTCCCAGATACACACACA
mCHERRY_Barcode_48115	ATGTGTTAGTGGCACGATGAATCAGATTGAGAGTCCGACTGCCAGCTACTGGGTCTGAGT
mCHERRY_Barcode_48116	CACAGCATCTGTCTCTTAGTCGGTCAGTGTTGGTCTAAGTAACACAATGTGTCTGGGACT
mCHERRY_Barcode_48117	CACTGTGTCAGTCACTCTCATAGAGCCTGAGACTGTGTGTTCCTGGTTGTCTGTCGGAGT
mCHERRY_Barcode_48118	CGCTGTGAGTTTCAGATTCACTCTGTCACTGGGACCATGTATGAGTTAGTGCCAGTGTGA
mCHERRY_Barcode_48119	GCCTGACACAGTCTCTCAGATACTCAGTCTAAGAGCGTCAGGGTGGTTGTCGCTCGGAGA
mCHERRY_Barcode_48120	GCGTGTGACATGGTCGTTGAGAGAGGTACATTGACGATGAGCCTGAGAGTTCCACGGAGT
mCHERRY_Barcode_48121	GGCAGGATGACACTCTCAGTAACAGTTTGTGGGTGTTTGTGTCAGCTACTAAGTGGGAGT
mCHERRY_Barcode_48122	GGGACTTTCATACACAAACACTCACTATCTCGGAGGTAGATGCTCAGACAAAGTGTAAGT
mCHERRY_Barcode_48123	TACTCCCTGTGTCTGCGAGTGACTCACTGAACGTGTTTCAACGTGGGTCTGGGTGGGACA
mCHERRY_Barcode_48124	TCGACATTCTCTGACGTACACGGTCGCACTCTCAGCGTCTCAGAGTTTCTGGGAGCGACT
mCHERRY_Barcode_48125	ACCTGCCACTATGTCTATGTTGCTCGCTGTTTCTGTGTCTTACTCTGAGTAACTCAGTGA
mCHERRY_Barcode_48126	AGCTCCCAGAGGGTGTGTCAACCTGGCACTGAGTCGGTGTAGGTGGTACACGGACGGAGA
mCHERRY_Barcode_48127	ATCAGGAAGTAACTGGATGTATGAGACTGTACGAGCGACTAACACTAAGAAGGACACTGT
mCHERRY_Barcode_48128	CTCTGGAACTCAGTCGAACTGTGTCATACTACCACTAACTTACTGTCACATAGAGAGAGT
mCHERRY_Barcode_48129	GCGAGTCACAAGGTGTAAGTCGGTCAAAGAAGGTCACTCAGCCACTCTCTATCTGGCTCT
mCHERRY_Barcode_48130	GTGTCTTAGACAGACTCTGAAGGTCTTTCTTGCTGATACATCCACTCAGTCCCACGGTGT
mCHERRY_Barcode_48131	TACTCTGTGAACGAGATACTAACAGCTTGACGCTGAATGTGGCTCAATGTGCGTGGGTGT
mCHERRY_Barcode_48132	TGGACAGTGACTCTCAAAGAGGCACGTTCATGGTGCTACTCCCTCTGAGTGTCTGATACT
mCHERRY_Barcode_48133	TTCTGGAACTACCTGTGACACCGTCTTAGTCGGAGTGTCTGGGAGGTTGACGGTCCGTCA
mCHERRY_Barcode_48134	TTGTCTCTCTGAGACCATGTACGTCAATGTGTGTGATACTGCCACGGTCTATCTCGAAGA
mCHERRY_Barcode_48135	GACTCCGACTCGGTCATTCAACCACCATGTTGCTGTGTCAGAGTGTGACTGTGAGGGACA
mCHERRY_Barcode_48136	GGGTCTTACTTGGACTGTCATTGTGATACTGAGTGTGACTAGCTGAGACAGTCTCGCTGA
mCHERRY_Barcode_48137	GTCAGTATCTGTCAGGTTGTCTGTGTTACAACGTGGAAGTAGCTGGGTCTATGTGTCTCA
mCHERRY_Barcode_48138	TAGACTATCTAACACAGACAGTCAGGATGTTTGTCGCACTCGCTGTGTCACAGTGTTAGA
mCHERRY_Barcode_48139	TCCAGTGTGTTTGTCCGTGTAACACGGAGTGTGTGGGTCACAGAGTCTGTGTGAGGTAGT
mCHERRY_Barcode_48140	TCCTCCCTCTAACAGGCTGTGAGTGACACACGCAGTAAGTGTCTCGGACTAAGAGCGTGT
mCHERRY_Barcode_48141	TCGTGAATCTGTCTCTCAGTTACTGTATCTATGTGGTTGTTCCTCCGTCTTCCTCATAGT
mCHERRY_Barcode_48142	TGCAGCTACACACTGTCACATGGACTAACTAGCTGTGTCTAAGTGGTTCATCCTCTCTGA
mCHERRY_Barcode_48143	AACAGTATCAAGGTCAAACATGCTGAATCACGGTGGAACTACCTCGGTGACACAGTCTCA
mCHERRY_Barcode_48144	AACAGTGTGTCGGTCTAAGTTGCTGTATCTTTCACTATCTAGGTGACTGTCTCTCATTCT
mCHERRY_Barcode_48145	AGCACGAAGATTGAGGTTGTGGCTCATTGAACCTGTGAGATGCAGGAACAGTCTCGTAGT
mCHERRY_Barcode_48146	AGCTGAGTGTGAGTGCATCAAAGTCGTACATCGAGTGAGAGGCAGTTTCTTAGAGTATGT
mCHERRY_Barcode_48147	ATCACGGAGTGGCTGTTTGTCTGAGTTTGATGCACAGTCATGCAGCCTCACCGACACTCA
mCHERRY_Barcode_48148	ATCAGCGACATAGTCATTCTTCCTGGCTCTGACTCAGACACCGACCGACATACACTTAGA
mCHERRY_Barcode_48149	CACTGCCTGAAACAGCTTGTATCTGGATCAATGTGGTACTTAGTGAATGATGGTGGGAGA
mCHERRY_Barcode_48150	TGCAGATTCACGGAGCCAGTGTCTCCGTGAGGCACTATGTAACAGAGACAGAGTGTATGA
mCHERRY_Barcode_48151	ACGAGCCTGTCAGAGTATGATGCAGCGACAGGGTGTGTCAGGGTGTCTGAGGGAGCTTCA
mCHERRY_Barcode_48152	ATGTCTTAGTTCGTCTAACACGGAGACTGTATCTGGGTGACTGACTGACTTCGTGCGACA
mCHERRY_Barcode_48153	CTGTGCCAGTTGGACGGAGACAGACCGAGAGACAGGTACAGGGACAAACACGCAGGTAGA
mCHERRY_Barcode_48154	GACACGTACATAGACACTCACGGACTTAGTCCGTGCTTGTATGAGGTTGTTGGTCGGAGA
mCHERRY_Barcode_48155	GAGTGAATGTACGTGTTTGAGGGAGCTTGTCTGTGACACACTCACGTAGATCGTGCGACA
mCHERRY_Barcode_48156	GGGAGGGTCAGGGACTTTGTGTGTGGTTCAGAGACGCTGAAAGTGCCTCTAGGTGAATGA
mCHERRY_Barcode_48157	GGGTGCCACTTACTGTGAGTGGGACGTTGAGTGTGCCAGATGGTCGTACTGTCAGGTTGT
mCHERRY_Barcode_48158	TTCTGGTTCATCGACGTAGTGTCTCGTAGAGGCTGCATCTACCTCTGAGTTTGAGGGTGT
mCHERRY_Barcode_48159	AAGACGTTCAGGCTCGAAGACAGACAGTGTCCGTGATTCAGTGTCTTAGTGGCTGGAAGT
mCHERRY_Barcode_48160	AAGTCCAACTGTGACCAAGTATCTCGTAGTGTGTCATTGTGCCTCTGTGTTTCTGGGACT
mCHERRY_Barcode_48161	ATCTCGGAGTCGCTGGTTGTCTGTGCGTCTGTGTGGTTGTTACTGGGAGTTCCAGGTACA
mCHERRY_Barcode_48162	ATCTGTGTGTGCCACCCAGTGGGTCGATGATTCTCATTCACCGTCACAGTCAGACAGACT
mCHERRY_Barcode_48163	ATGTCACTCAACGAGTTAGTAAGTCTGTGTGGCTGCTTCTATCACATAGTAGCTCCGTGA
mCHERRY_Barcode_48164	GAGTGTGTGTCCCTGAGACAGGCTCAGTGTAGGAGTCTCATACTCGCTCAGTGAGATACA
mCHERRY_Barcode_48165	GCGACGGTCTGGGACTAAGTGGCACATTGTCTCACATTGAGTCACGGTCTGTGTGACAGA
mCHERRY_Barcode_48166	GCGAGGCTGAGGGTGCCACTTCGTGTCTCTCTCTGTTAGTCAGTGTGTGTGAGACGCACA
mCHERRY_Barcode_48167	GTCTGTAAGTTACACTGTGTGAGAGCATGACGGTCCAAGAGTGTGGGAGTTCCTCGTACA
mCHERRY_Barcode_48168	GTGTGAAAGATCGAGAAACTCAGAGACACAAGGTCAGAGATGCACATTCACTCAGCGAGA
mCHERRY_Barcode_48169	TCGTGGGTCAGCGACGATCAAAGTGGGTCTGTCTCAGAGAACGTCGTAGTCTCAGCCTCA
mCHERRY_Barcode_48170	TGCACTATGTCGGAGATTCATCGACGTACAGTGAGACACTGTGACGCTGTGGCTGGTTCT
mCHERRY_Barcode_48171	TGCTGAAAGTTCGAGCAACTGGCACCAAGTATGTGTGAGAGGGTGGCACTGACTCATAGT
mCHERRY_Barcode_48172	TGGAGCTAGTAGGACGTACTTTCTCTATGAGGCACAGAGTTTCAGAATCAAGGAGCTAGA
mCHERRY_Barcode_48173	TTCACGATGAAGGACTTTCTCGGTGAAAGAGTGTGTCTGAGAGAGCTTCACGGACGTTCA
mCHERRY_Barcode_48174	TTGAGAGAGAACGTGTAAGTGCGTGGAACTTACAGACTCTGAGAGGGACAGTGTGTCTGT
mCHERRY_Barcode_48175	ACCACGCAGTGGGACTTTCTGAGTCGGTCTTGCTCATTGATGCTGGCTGACACAGTAAGA
mCHERRY_Barcode_48176	AGCAGTCTCAGTGACTAAGATACAGCCTGTTAGTCCTTGTCTGTCTCTGTATGTCTATGA
mCHERRY_Barcode_48177	AGGACATAGTATGTGAAAGTGGCTGCATGACGCAGACTGAGGCAGAGTGATGGAGTGTGT
mCHERRY_Barcode_48178	CGGTGCCACTCGCTCGTTGACGCACTCAGTTACACCAACTCACACACTGTATGTGGCACT
mCHERRY_Barcode_48179	CTGAGGGTCAAACTGTGTCTTTCTCAATGAGTGTCACTGATGGTCATTGTCCGAGTGAGT
mCHERRY_Barcode_48180	CTGTGTGTGTGTCTGGCTCTTTCACTTAGACCCTGGAACTCTCTGGATCTTTGTCCCTCA
mCHERRY_Barcode_48181	GAGAGCCTCTTGCTGCAAGTTGCTGGGACATGCTCGTTCTAACACCATGACGCAGTTAGA
mCHERRY_Barcode_48182	GCGTGTGTCACTGACTATGTTCGTCTCTGAATGTCACTCTAAGACTATCTTGGTGTCTCA
mCHERRY_Barcode_48183	GGCTCGGAGTTGCTCGTTGAGCCTCGATGTGGGTCAAACTCGGTGCCACATGCTGCTTCA
mCHERRY_Barcode_48184	GTCAGAAAGTTTGTCCGAGTCGCAGTAACAGACAGGGTGTGCCAGGCTGTATGTGGAACT
mCHERRY_Barcode_48185	TCGACTCTCTCTGTCGCTCTCTCTGTCTGAAAGAGCATGATCCTGCGACAGCCTGATACT
mCHERRY_Barcode_48186	TGGTCATAGATCGTCTTACAAGCTCCTTGTTTGTCCCTCATCCAGGATCATTGTGATTCA
mCHERRY_Barcode_48187	ACGTCTCACTTGCTCCTAGTGAGTGCTTGATGCTCCATGATAGAGACTGTAGCTGAAAGT
mCHERRY_Barcode_48188	ATGTCACTGATGGTCACTGATAGTGAGTGTATGAGACTGATCGACCAACTGCGAGCTAGA
mCHERRY_Barcode_48189	CGCTGTAAGTTCCTCTATCTGGGTCCGAGAGTCTCGCAGTGCCTCGTTGTGTGAGGTAGA
mCHERRY_Barcode_48190	CGGAGTAAGTTTGTCCTAGACGGAGCCAGTCAGTCACTGAGTGTCATAGTCTGACAGAGT
mCHERRY_Barcode_48191	TAGTGAGTGTAACTGGGTCTATGAGGGTCAAGGTGTGTCAGTCTGGTTGTCTCACGGACT
mCHERRY_Barcode_48192	ACGAGAATGACAGTCATTGTCAGACAGAGTATCAGTGTGTTCCAGAGTCTATCAGCTTGA
mCHERRY_Barcode_48193	AGCTGACACAGTGTCTGTCTGGCTGTATCTATGTGAGTGATCCTCGTACAGCCTCCCTGT
mCHERRY_Barcode_48194	ATCTGATTGAAAGACGGTCATCCTGTAAGAGGGACTCTGTGGGTGCATCAGCCTGGTAGT
mCHERRY_Barcode_48195	ATCTGCGTCTGTCTGTTACAATGACGTTGAGTGAGCATCTACCAGGGTGACGGAGTGACA
mCHERRY_Barcode_48196	ATGACATTCTAACTGTGTCATCGTGAGTGTCGCTGCCAGTAGCTCTTACAGTGAGTTTGT
mCHERRY_Barcode_48197	CCCTCGGTGATGGTGTTTCTAGGTGGGTGAAGCTCTCAGTGTCAGTCAGTTTGACGATGT
mCHERRY_Barcode_48198	CTCAGCTAGTATCACCGAATATGACTTACTCTCTCGGACTCCGTGGGAGAAGCTCACTGT
mCHERRY_Barcode_48199	CTCTCTGTCATAGACATTCACCGTCAGAGTATGTGAGTCTCGCTGATACTCAGACAGTCT
mCHERRY_Barcode_48200	GCGACACTCATTCTCGTTGTGAGACTTTGTTCGTCTGTCAGCGAGCGACAGTGTGCAACA
mCHERRY_Barcode_48201	GGGTCTGAGTCTGTCCGTCTTGGACCTTGAAGCACGATGTGGCAGGTAGATACAGGGTCT
mCHERRY_Barcode_48202	GGGTGTGTGTGACACCCTCAGTGTCCGTCTGGGTGCGTGAAACACTATCTTACACTTTCT
mCHERRY_Barcode_48203	GTGTGAATCAGGCACTGTGTAGGTGTTTGTTACTGGAAGACCCTGTCAGAGTGTCGGAGT
mCHERRY_Barcode_48204	TCGAGGGTCACTCACTGTGTCACTCTGTGAGAGTGTGTGTTGGTGCGTCTCGCAGATTCA
mCHERRY_Barcode_48205	TTGACCCTGATAGTCGTAGTTTCTGTGTGTCACAGTGTCTTGCTCAATCAGGCTGCCTCT
mCHERRY_Barcode_48206	TTGTGTATCTCTGACCTTGAGGCTCGGTGTAAGACAAACACTGTCACTGAACGTGTTAGT
mCHERRY_Barcode_48207	AGCACTCACTAGCTCTTACAGACTGATTCATCGTCAATGTGTGTGCTACATAGTGGCTGA
mCHERRY_Barcode_48208	CTCAGCGTGATTCAGCCTGTACCTGAGAGAACCACAGTCTAACAGTTTCAAACACACTCT
mCHERRY_Barcode_48209	TTCTCCATCTAGGACGCTGACGGACCATCTCTCAGTGTCTCTCAGTAACTTACACCCAGT
mCHERRY_Barcode_48210	TTGTCATACTTACTCGAAGAGGGACGTTGTCAGTGTTTCATGCTCAATGACCCAGTGAGT
mCHERRY_Barcode_48211	AGGTGAGTGTCGCACCCAGTTCCACTCTCAGTCACCGTCTTAGAGCAAGTGAGTGTTTGA
mCHERRY_Barcode_48212	CTCACAGAGTGCCACCGAGTTAGTGTTAGATGCTGAGAGTTTCTCAGAGATTGAGGTTCT
mCHERRY_Barcode_48213	CTCACTATGAGGCAGCGTCTCAGTGTTAGATCCTGTGTCTGTCTGTGTCTTGGTGCCTGA
mCHERRY_Barcode_48214	CTCTCAATCAAACACACAGTCCGTGTATCTGCGACGGAGTGCCAGTCTGTGCGAGAGACT
mCHERRY_Barcode_48215	CTCTGCATGTGTCTCATTGATCCAGGGTGTGAGAGTTTCTGGCAGGTTGTTAGAGGATCT
mCHERRY_Barcode_48216	GCGTCACAGAGACAGGGACACTCAGTCTCATTCTGTGTGTTTGTGATTCAGCCTGTCTGT
mCHERRY_Barcode_48217	GGGTCCTACTGTCTCCAACAGCCAGGCTGAATCTGTGTGTAAGACCTTGAACCTGGGTCA
mCHERRY_Barcode_48218	GTCAGTGTCTCACTGTATCACTCAGTTACTACGTCAGTGAGGGACTTACTATCTGCAACA
mCHERRY_Barcode_48219	TAGTCTCTGACGGTCAAAGTCGCTGATTGTCCCACAGTGTCGCACCGTGTTCCTGTTTCT
mCHERRY_Barcode_48220	TCCAGGTACTTTCTCAAAGAGGCTGGGACTTGCTCGTACATAGTGAGTGTCCGACTGACA
mCHERRY_Barcode_48221	TCCTGTAACATGGTCCATCATTCTCATTGATGCAGATACACAGTCGTTCATTCACGAAGT
mCHERRY_Barcode_48222	TGGAGCTTCTGTGTGTGACTTCCTGCTAGATGGACTTAGTAGGTCAGACACGGTCCGTCT
mCHERRY_Barcode_48223	TGGTGTTAGATTCACCTTGATGGTGCAACATGCAGGTAGACTCTGGGTGATGGAGGGAGT
mCHERRY_Barcode_48224	TTCTGAGAGAGACAGGGAGTAGGAGGTTGATCCAGGGAGAGGCTGAATCAGCGTGGGACA
mCHERRY_Barcode_48225	TTCTGTGAGAATGAGCTTGATTCTGGCAGATTGAGTGTGTGTCTGGTAGAGGGAGCGAGT
mCHERRY_Barcode_48226	TTGTGTGAGAATGTCAAAGTGCCTGCGTGTGTCACCCAGTCCGTCTGTCATGGAGCGAGT
mCHERRY_Barcode_48227	ACGTGTCTGTGGGTGTAACACGGACGTACAGCCTCTAAGTACCAGGGACAGACTGTAAGT
mCHERRY_Barcode_48228	CCGTCCGAGTCACTCTTAGAGGCTGAAACTCGGTCATAGTGTGACATAGTTTCTCTGTCT
mCHERRY_Barcode_48229	CGGTCGCTGTATCAGCAAGTTGGACGTTGAAAGTCCGTCAGGCTGCGAGACGGTCGCACT
mCHERRY_Barcode_48230	GTGTGTAAGTTTGAGCATGTAGCACCTAGACTCAGAGTGAGAGTGAGTGTGTGTGTATCA
mCHERRY_Barcode_48231	TGCACGCTGTAGGTCACAGAGGCTGGATGTTACTGGAACTAGCTGGTTGTCTCTGTCACA
mCHERRY_Barcode_48232	TGGTGTATGTAGCTCCCACATAGAGGATGAGCCTGCTAGAAAGTCGTTCTCGGAGTGTCT
mCHERRY_Barcode_48233	TTCACAGTCTATGTCCGTGATCGACTAAGTTAGTGGAAGTGACAGACACTGGGAGACTGA
mCHERRY_Barcode_48234	ACCAGAGTGTGCCTGCTACTCACACACTGTGCGTGGGACTCAGACGGTCTCGCTGCTACT
mCHERRY_Barcode_48235	ACGTCTAACTTAGTGTGTCATTCTCGATCAGAGTGTCAGACGGTCGGAGAGTCTGCAACA
mCHERRY_Barcode_48236	CTGTGGAACTGGGAGGGAGAGACAGATTCTGTCAGTATGTGAGAGGGTGACCGAGCCACA
mCHERRY_Barcode_48237	GCCTGACAGTGCGTGGCTGAGAGAGACAGTAGGTCGGAGTAGCACGGAGTGTCACTGTGT
mCHERRY_Barcode_48238	GCGAGCTAGTGACAGGAAGAATGAGCTTCTGCCAGGCTGTAGGACAGTCAGCGTGGCAGA
mCHERRY_Barcode_48239	GGCAGATACTATCTGTTTCACACTCACTGAGCGTCATAGTGCCTGAGAGACCCTCTCTGT
mCHERRY_Barcode_48240	GGGTGTAACATCCTGTGTGAACGTGTTTCACTGAGGGACTGACAGGGTCACACACGTAGT
mCHERRY_Barcode_48241	GTCTGTGAGACGGTGGTAGTGTCAGAATCTGAGTGAAACATCCAGTCAGATGGAGGGACA
mCHERRY_Barcode_48242	GTGAGTCAGTTGGTGACAGAGGGACTGTCTTTGTGCGACACGCACGTAGTGCGTCGCTCA
mCHERRY_Barcode_48243	GTGTCATAGACGGTGCTAGACGCAGGTACTGCGACTTTGTCCGTGACAGTGACACGCTGT
mCHERRY_Barcode_48244	TACTGTTTGATAGACAGTGATTCTGGTTGAAGGTCTGAGTCGCTCTATCATTGTGGTAGT
mCHERRY_Barcode_48245	TAGACGTTCTCTGTGGGACTGGGAGTTACTACGTCTATCTTGGACATAGTGCCAGCTACT
mCHERRY_Barcode_48246	TGGAGGGTGTGCGAGTATCTCGCTGTGTGAGAGAGGCAGTCGGTGCGTCACTGTCAGTGT
mCHERRY_Barcode_48247	TGGAGTGACACTGACTGTGTCTGTGCGTGTGGGTGGGACAAGGAGAGAGTGCGAGGCTGA
mCHERRY_Barcode_48248	AACAGATTCATTGTGTTACTTCCAGGTTCAGTGTCGGACTGCGAGCAACTATGAGAGTCA
mCHERRY_Barcode_48249	AGCACAGTGAAGGACCCACAGCCTGCATGTTGCTCCAACAACGTGTTTCTTAGTGCAAGT
mCHERRY_Barcode_48250	CAGTGAGTCATAGTGTATCACAGTGCATGTAGCACTCTGAATGTCTATCAACGTCAGAGT
mCHERRY_Barcode_48251	CGGTCGATCAAGGTGATAGTGTGTCGGTCTTAGAGGGTCTACGTGGCTCATGGAGCGAGA
mCHERRY_Barcode_48252	CTGTCAGAGTACCTGTGTGTGCGACTTAGTGGGTGGGTCACAGTGTGTGAACGTGACTGT
mCHERRY_Barcode_48253	GGCACAGTGTCTGACGTTCATGGTGGTAGACGCAGGATGTTTGAGGGTCTGTGACGGTCT
mCHERRY_Barcode_48254	TAGTCGGAGTTAGAGGGTGTGCCACGTACATCCAGAGTGTCTCAGTCACTTGCTGGAACA
mCHERRY_Barcode_48255	ACCACCATGTTTCAGATAGTAGGTGGCACTAAGACCTTGTCACACCATGTTCGTCTGTCA
mCHERRY_Barcode_48256	ACCTCATACAGGCTCCTTCATTGACATAGTCAGTCTATGTAACTCGTAGAGCGACACAGA
mCHERRY_Barcode_48257	AGGTGAGTCATCCACTTAGAAAGAGCTACATCCAGGTTCTCCGTCTGACAGGGTCGTTCA
mCHERRY_Barcode_48258	ATGACGGTGTAGGTGGTTCAGACACGGAGTAAGACCTTGAACGTCCGTCACGCTGGGAGA
mCHERRY_Barcode_48259	CACTGCTAGATAGTGCATGTCTCAGTGACAGACACGTTGATGGTCAGAGTCTCTGCGAGA
mCHERRY_Barcode_48260	GAGACTGTCATTGAGATTCTTTCTCCGAGTCTCTGTGAGAGTGAGGTAGTATCTGTCACA
mCHERRY_Barcode_48261	GGCAGCTTCTTGGACCCTGAGTCTGACAGTTAGTGTGTGATAGTGTTAGTGCCTGTGTGA
mCHERRY_Barcode_48262	TTGTGACTGTTGGTCGCAGTTTCAGTATGTTGCAGTGTCTCTGTGATTGTCTGAGGGTGT
mCHERRY_Barcode_48263	AACACCTAGTTTCTCATTGTCGGAGGATCTACCACAGACTCTGTCCTAGTGCGAGTCTGA
mCHERRY_Barcode_48264	AAGTGGCTCATAGTGGGTGAAAGAGACAGAGCCTGGTTCAAGGAGGGTGAGTGTGTTACT
mCHERRY_Barcode_48265	CAGAGATAGAAACTGCCTGTTGCTCTGTGACGGACGGTGAAGCAGGTTCTTTCAGCTACA
mCHERRY_Barcode_48266	CTGTCAGTGTTCCTCTCACTCGGAGTCTCTGTGTGACTGAATGTGATAGTGACTGGGAGA
mCHERRY_Barcode_48267	GAGTGGAACTTGCACTTTCAGACACGATCACTCTGAATCAACGTGTCTGTGTCACGAACT
mCHERRY_Barcode_48268	GCCAGTGACAGACACACACTGCGTGGGAGTGGGTGTAAGATTGTCATAGTAACACGATCA
mCHERRY_Barcode_48269	GCGACCATGTGACAGGTTCTTGGAGAGTGTTAGAGTAAGAAAGAGTGAGTATGAGGCACA
mCHERRY_Barcode_48270	GTCAGATAGTTTGACAATCTACGAGAAAGTCAGTGGAAGATAGAGATTGTCTGAGGGACA
mCHERRY_Barcode_48271	TCCTGGATGTAAGAGATAGAGTGTGCTAGTTTGAGATTCAGTGAGTCACACCCTGATAGA
mCHERRY_Barcode_48272	TCGAGGGAGTTTGACTCTCAGCCACACACTGGGTCTGACATGCAGATTGACAGACGCTGA
mCHERRY_Barcode_48273	TTGTCAGTCAAAGTCATTGAGTCAGTTAGAGGGTCTTTGTATCTCGGACATCGTGGCTGA
mCHERRY_Barcode_48274	TTGTGAATCAAAGTGAATGTCGGAGAAAGTAGGACGATCTAGCTGCGACTTGCTGTCACT
mCHERRY_Barcode_48275	ACCAGAAACATGGTCACTCTACCACCGTGTTACTGTGTCTTCGACAATGTTGGTCGCAGA
mCHERRY_Barcode_48276	AGGTGATAGTCTGAGGTTCAGGGTGAAACTGAGTCGCACAATCTGGCAGAGGCAGCGTGT
mCHERRY_Barcode_48277	ATGAGCTACAGAGTGGCAGAGCCTCTGAGTCTGAGCTTGTTCGTCCGACATGCAGGGACT
mCHERRY_Barcode_48278	CACAGTCACAATGACGGAGAGAGAGGTTGTCCGTGTGTGTGTGTCGTTCTGCCTCGCACA
mCHERRY_Barcode_48279	CGCAGCAAGAGTCAGGATGATGCAGGAACAAACACACAGACTGAGTTTCTAGGTCTTAGT
mCHERRY_Barcode_48280	CTGACGAAGTCGCACTATCATGCTCTAAGTCTCTCCGACATGGTCTAACTCTCAGAGACT
mCHERRY_Barcode_48281	GAGACAAACACCGTCCTTGTCGGACAGACTACGAGGTACTATGTCAGAGACCCTGATTCA
mCHERRY_Barcode_48282	GGCTCTAACTCAGAGTATGTCAGAGCAACAAGCACTTACTCCCAGCGAGATACAGAATGT
mCHERRY_Barcode_48283	GGGTGAAACAAACACTGACTGTCACCAAGTTTCACTTACAGGGTGGCTGACGCAGGTACT
mCHERRY_Barcode_48284	GGGTGCATGTTAGTCTATGAAAGTGCCAGTTACTCCTTCTGTCAGTTTCTGACTGATTCT
mCHERRY_Barcode_48285	GTGTCGGAGAGCCACGAAGATCGTGGCTGTGCGTGGAACATCGTCGGACAGTGTGGGTCT
mCHERRY_Barcode_48286	TACACACAGATCCTGTATGAGCCTGAAAGATCGAGATACTTTGTCGAAGTAGCTCAGACT
mCHERRY_Barcode_48287	TACTGGATGTGGCAGCATGACTCTGGTAGTATCAGTTTGAACCACAGAGTGAGTGTCTCA
mCHERRY_Barcode_48288	TGCAGTATGTGCCACAATCTTACAGTGAGTCTGTCTGTGAGGGTGTAACTTGGTCCTTCA
mCHERRY_Barcode_48289	TTCAGCTAGATAGTCATTGTTGCTGGAAGTGGGTCTAACTCTCTCTGTGACGGTCATAGT
mCHERRY_Barcode_48290	TTCTCGGTGTGCGTGTTTGTGTGAGGAAGTACGTGTATGAAAGAGGATCTAACTGGCTCA
mCHERRY_Barcode_48291	TTGACTAAGACCGAGGATGTACCACCCAGTACCTGACAGTTGGAGTTTCATGCAGAGACA
mCHERRY_Barcode_48292	TTGAGCATCTGAGTCTCTGTGCGAGATTGTACCACAGACTAACAGATACAATGTCCATCA
mCHERRY_Barcode_48293	TTGTCACTGAAGGTGCATGTGACAGTCTCTTGCAGCGACACGGACTTTCAGGGACACAGT
mCHERRY_Barcode_48294	AACTGTCTGACTGTGAGTGTTAGTGCTAGATAGAGAATGAGGCACGGAGTGGCACTGACA
mCHERRY_Barcode_48295	ACGTCACTGAGTCACGTAGAACCTCAAAGAATGTGCTACTGGGTGTGTGACCGAGGGTGT
mCHERRY_Barcode_48296	ACGTGGATGAGGGTGGGAGACCGTCTTTCAGTCTCGATCAGGCTCGTACAGTGTCTCTCA
mCHERRY_Barcode_48297	GACTCCTAGTTAGTGGCTGTTCCTGCAACTCCGTGGCACTAAGAGGTAGTGGGACATAGT
mCHERRY_Barcode_48298	GACTGCTACAATCACGCACAGCCTCAATCTGTGTCAAAGTGGGAGGTTCAGGGACCAACA
mCHERRY_Barcode_48299	GCCAGTGACTGCCTGCAACTTTGAGACTGTCCGTCCTTCATTCAGTTTCAGCCACTCTGA
mCHERRY_Barcode_48300	GGCAGCGTGATACACCAAGTAAGACTGTCTAACAGGATGTCCGAGTGTCACGCTCCTTCA
mCHERRY_Barcode_48301	GTCTCATACTTTCAGTTACAAGCAGGGAGATTGAGAGTCTGGGAGCCTCTGCCTCTCTGA
mCHERRY_Barcode_48302	GTGTGCGACATCGTGCTTCTAGCTCGTTCTCTGAGCTTCATAGACAGACAAAGTCCCACA
mCHERRY_Barcode_48303	TACACAATGATACAGCTTCTTTGAGATTCAAACACCATCTATGAGGCTGTTACTCAGACA
mCHERRY_Barcode_48304	ACGACGTACATTCTGATACACCGTGCTTCAAGGTGCCAGATTCACAGAGTTAGACATAGA
mCHERRY_Barcode_48305	AGCAGCGAGTATCACAATGAGGGTGTCACTTACACAATGTGTGTCGGTGATGCAGCTACA
mCHERRY_Barcode_48306	ATCTCGTTGTTTGAGTATGTTTCAGGTAGTCCCAGTGTGATCGACTTTCTAGGTGAGTGT
mCHERRY_Barcode_48307	ATGTCTTTGTACCTGTCAGTGTCTCATTGTTGGTGTATGAGGCTGGCTGAGGGTGGTACT
mCHERRY_Barcode_48308	CTGAGTATGATGCAGAGTGTGGGAGCGAGTTCCAGGAAGAGTGTCGGTGTATCTCGTTGA
mCHERRY_Barcode_48309	GCCAGATAGTATCTCCGTCACAGAGGGAGTCACAGAAACTCCGAGCATGTTACTGTTAGT
mCHERRY_Barcode_48310	GTCACCATCTATGTCTCAGATCCTCGGAGTTTGTCCGTGTGTGAGGTACAAAGTCTGAGT
mCHERRY_Barcode_48311	TACACACTGTTTGTGATACTTTCTGACAGAGGGACCAAGTGCCTGATACTAGGACGGTGA
mCHERRY_Barcode_48312	TAGTGTATCTAGCTCACACAAAGTCTCAGTCCGAGCAACTAAGACTATCTGGCTCATTCT
mCHERRY_Barcode_48313	TCGAGGGAGTAGGTGGCTGTGGGACCTAGAAGGACTGTGTAGCTGGCTGAGAGACATTCA
mCHERRY_Barcode_48314	TGCTGCCTCATTGTGGTTCTGCCACTTTGTGTCTCAGAGAGGGTGTCTGTATGTCTCAGT
mCHERRY_Barcode_48315	TTCTCTAACATTGTCCCACTAACTCCATGTGTGAGCTTCTCTGACGTAGTGTCAGAATCA
mCHERRY_Barcode_48316	AACTCATAGTGTCTCATTCATACACAAACTTGCTGCGTCTCGGTGTTTCTTAGTGCTACA
mCHERRY_Barcode_48317	AGGTCGTACTTTCTGGAAGATGGAGGAACTTTCTGACTCAAACTCGATGAAGCTGCGTGT
mCHERRY_Barcode_48318	GTGAGCCTGTTTCAGGATGAGTCTGGCTGAATGTGTCAGTGTGACGAAGTAAGACGGTGT
mCHERRY_Barcode_48319	TGCTCGTACAAACAGGCTGTTTGTGGCTCAACGTCAGAGTAGCTGAAAGTGTCAGGTACA
mCHERRY_Barcode_48320	TTCACCTTGACACTCGTTGAGAGTGCTTGTCACAGTTTCTCACAGTTTCTGTGTGCCTCA
mCHERRY_Barcode_48321	TTCAGCATGTTTCTCCAAGTGTGTCCCAGTCGGACTGTGTAGGTGTAAGTTCGAGTAACT
mCHERRY_Barcode_48322	AACACGATCAGAGTCTGACTACCTCTGAGAACCTGCTTGACAGTGATTCTTGCACATTGA
mCHERRY_Barcode_48323	ACGACCCTGACTGTGGCACTCAGTCTAAGTAAGAGACAGACAGTCTCTGATCGACGGTCA
mCHERRY_Barcode_48324	CACAGTGAGTCTGTGAGAGTAACTGGAACTCTCAGGATCTGGGTGGTAGACTGTGAGTGA
mCHERRY_Barcode_48325	CGGTGGCTGTGCGTGATAGAGAGTCAGAGACGGTCTGAGTATGAGGTTGTGTGTGAATGT
