## Supplemental Table 2 for "BARtab & bartools: an integrated Nextflow pipeline and R package for the analysis of synthetic cellular barcodes in the genome and transcriptome" (part 5 of 9)

### Sheet: Sheet1 (continued)
mCHERRY_Barcode_1	GTGAGCATCAACGTCTATCTAAGTGTTAGTACCTCTATGTCACTGAGTGATTGTGTAAGA
mCHERRY_Barcode_48326	CTCACCCACAAGGACGAACAAGCTGGGTCTTAGAGTGACTCGGTGGCTCATTCTCTATGA
mCHERRY_Barcode_48327	CTCAGAATGATTGAGTCACAGGCTGCATCTTCGACCTTGTGAGAGTCACTGCGAGTTACT
mCHERRY_Barcode_48328	GAGTCGCTGTGACACAGAGTTGGAGCTAGTATGTCACACTGTCACCGACTTGCTGGCTCT
mCHERRY_Barcode_48329	GTCACCAAGTCAGTCGGTGTTAGAGAATGAGGGTGGATCTATGTCCTTGTCTCAGTTTGT
mCHERRY_Barcode_48330	GTCACTGTCTTTGTCGTTGATGCAGGCTCAATCTCGGAGTTCCTGCCAGTGTCAGCCAGT
mCHERRY_Barcode_48331	GTCTGTATGACAGAGTGTCATAGACGGTCTTTGTCCGTGTGGCACTTTCAAGGTGATAGT
mCHERRY_Barcode_48332	GTGTGATTCATTGTCCAAGACCGACGCTCTTCCAGTGACATCGTGTCACACACAGGCACA
mCHERRY_Barcode_48333	TACAGGTACAAACTGGATCTTCGTCGCACTTGGTGGGAGTACGTGGGTGAAGGTGAAAGT
mCHERRY_Barcode_48334	TACAGTCAGATACTGGGTCTATCACAGAGATACTGTAACATGGTCCGACAAACTGGGTCA
mCHERRY_Barcode_48335	ATCTCTATCAGACTCCTTCTTTCAGTATCAGCCACACACTTAGACTAAGATGCAGTAACT
mCHERRY_Barcode_48336	CCCACGCTCATTCAGACAGATCGAGGAACAATCAGGATGTGGGAGCGTGATTGTGAGTCA
mCHERRY_Barcode_48337	CCGACGTTGTTGGAGTCTGTCTGTCTTACTGCGTCAATCTGACTGTTAGACTCTGGCACA
mCHERRY_Barcode_48338	GGGTCTTTCTATCTCGGTGAGACTGATTGAAACTCTTTCAACCTCATTCAGTGACCTTCA
mCHERRY_Barcode_48339	TCGTCCTTGTAACTCTTAGTTGGACTTTGAGACAGCCTCTTACTCGGACTCAGAGGCTCA
mCHERRY_Barcode_48340	AAGACCGTGAGTCTCGGAGAAGGTCGATCAGACACGGTCATCGTCGGTGAGAGTCTTTGA
mCHERRY_Barcode_48341	ACGACAATCTTCGTGGATGTCGCTCGGTCTCAGAGGTTGAGCCTGAGTCTGGCTGCGTGT
mCHERRY_Barcode_48342	ACGAGGGTCTCAGACCATGATGGAGGGAGTATCTGGTACTAAGACTTTGAGGGTGACTCA
mCHERRY_Barcode_48343	AGGAGCCTGTCACTCATAGTTAGTGGCTGTGAGTGTCTGTTTGTCTTTGTCCCAGAGAGT
mCHERRY_Barcode_48344	ATCTCTATCTCAGTGTTTCAGGCTGTTAGAGTGTGCGAGATAGAGGATGAGACAGTAACA
mCHERRY_Barcode_48345	CAGAGTTAGTCCGACCTTCAAACTCCCAGAGTGTGAAAGTCTCACAAAGTCGCAGGATGT
mCHERRY_Barcode_48346	CCCAGGTAGACGGACGGAGACACTGCATCTGAGAGCATGATACTGTGTCATGGTCCAAGA
mCHERRY_Barcode_48347	CTCTCAGTGTCCCAGTGTGAACGTCAGTCATTGAGTGTGATGGAGGATGATTGTGTCACA
mCHERRY_Barcode_48348	GCGAGGGAGTAGGTCATACATAGACGGAGTGGCAGCCTGTGTGAGGTACTTGCAGTTTCA
mCHERRY_Barcode_48349	GGCACGGTGAGCGTCATACAGGCTGTATCTGGGTGCTACTAAGTCGGAGTATCACGCTGA
mCHERRY_Barcode_48350	GTCACAGTGTCAGTCTAAGTTAGAGTATCTCTGTCAGAGAATGAGCGTGTTTGAGTTACA
mCHERRY_Barcode_48351	GTGTCTATGATCGTGACACACTCAGGGTCACTCAGCGAGATGCTGTGACAAGCACGGAGA
mCHERRY_Barcode_48352	ACGACGTTGTTACTCCGTCTGTGTGCTACTGTCACACTGATGCAGTGAGTTCGACGTTGA
mCHERRY_Barcode_48353	CCGACCTTGTTAGTGTTACATTCTCCGACTGCCAGGAACTAGCTGTTACAGCCACCCACA
mCHERRY_Barcode_48354	CCGAGCGTCAGGGACGGTGTGCGAGTGAGATACACTCTGTGCCACGTACTTGCACCCAGT
mCHERRY_Barcode_48355	CTGACAGTGACACTGGTTCAGGGTGGCAGATAGTGTAACTCGCTGTTTCTTGCTGCCACA
mCHERRY_Barcode_48356	TGCTGCTTGTTACTCGTTCTCGCACCGACTTGGACGTTGTTCCTGTGTGTAAGAGGATGA
mCHERRY_Barcode_48357	TTGTGGGTCTTCCAGGGAGTCCGAGTAACAATCAGTAAGTGACTCGATCTATGTCCGTGT
mCHERRY_Barcode_48358	ACGACTCACTGGGAGGCTGTGTCTGCCTCAGACACGGACAGTGAGCGACATGGAGGTACA
mCHERRY_Barcode_48359	AGGTCACACAGACTCCTTGTCGCTCTTTGTGTCAGGCACTGCCACCTTGTCTCAGTTTCT
mCHERRY_Barcode_48360	CCCTGTCACTATGTGACAGTACCACACTGAAACAGCTACAATGTCCATGATCGTCGAAGT
mCHERRY_Barcode_48361	CGGTCATTCAATGAGATTGATGGAGAGTCTAAGTCAGACATCGAGACACTTTCAGTCACT
mCHERRY_Barcode_48362	CTGTGGCTCTTTGAGGCTCTGCGTGGAAGAGCGTGACACAAACACGCTCATCGACGGTCT
mCHERRY_Barcode_48363	GGCACGGTGAACGTGTCTGTTGCAGAGAGTTAGTCAATCAGACACGGTCAGAGTGATAGT
mCHERRY_Barcode_48364	TCCAGCGAGTAAGTCGCTGTATGACGCACTGACAGTAAGACTCTCGATCTGGCTCAGAGT
mCHERRY_Barcode_48365	TCGTGATTCTATCTGGCTGTCACTCTGTGTTCCTCTGTCACAGTGACAGAAGGTGACACT
mCHERRY_Barcode_48366	TGGTCTTAGACCGAGGATGACTGTCATTGTATGTCCGTGTTGCAGGATGACGGAGTCTGT
mCHERRY_Barcode_48367	TGGTGAATGAAAGTCTGTGAGAGACGATCAGTCTGGGAGATGGAGCCTGTCCGACGAACT
mCHERRY_Barcode_48368	CTCTCCATCTACGTGAAAGATAGTGCATGAAGCTCCGAGATGCAGGCACTCAGTCGCACT
mCHERRY_Barcode_48369	AACTCGCAGAATCTGTGACACAGAGACAGTTTGTGCGACTACCAGAGAGTCAGTCCCTCT
mCHERRY_Barcode_48370	AGCAGGTACATTGTGTGTGACACTCATTCTCCCACCCAGTTCCAGCTTCACAGTGGATCT
mCHERRY_Barcode_48371	ATCTCTTTCATTGTCTGAGACGGTGTCACTCTGTCTCTCTAGCAGTTTGTTTCTCGATGT
mCHERRY_Barcode_48372	GTGTCGGACAGTCTGCGAGTCCCTCCTACTGCGTGATTCTTGCACAATGACGGAGCGTGT
mCHERRY_Barcode_48373	GTGTGGTTGTTAGAGGGTCTAACTGTCTCTTGCACCTTCAGCGTCGAACTGGCTGAGTGT
mCHERRY_Barcode_48374	TACTCAATCTCAGACTGTGTTGGACAAACTCGGTCTGAGTAACAGCGACAAGCAGGGTGA
mCHERRY_Barcode_48375	TGCTGAAAGTAGGACAATCTTGCTCACACTTCCACCGTGTTCCAGTATCATAGAGGTACA
mCHERRY_Barcode_48376	TGGAGAGTGTGGGTCGCAGAACGTGGCAGTGACTGAGTGAGGGTGTAACAGGCAGGTTGT
mCHERRY_Barcode_48377	TTCACGTTGAGGCACTTTGAGCCAGTTTGAGGGACTAACTAGGAGGCTGTGGGAGCGACT
mCHERRY_Barcode_48378	TTGTCTGTGAAGCAGCCATTGTCTGGGTCTACCACCATGATGCTGGAACTCCGTGTAACA
mCHERRY_Barcode_48379	AACACTGACAAAGACGGAGAGGCTGGTTCTCACACTTTCTACCTGAATGTATCAGGATCA
mCHERRY_Barcode_48380	AGCACACACAGGGAGTAACAAGGAGGATGTCGCAGCAACTTGCACTATCACGGAGTGTCT
mCHERRY_Barcode_48381	GACTGCCAGTACGTCAATCAAACACCAACAACGTGCCACAGTGTCGCAGAGCCAGTCTCT
mCHERRY_Barcode_48382	GCGAGGGTCTAAGAGAGAGATGGAGATAGAGGCACGATCACAGACATTGTCGCAGACACA
mCHERRY_Barcode_48383	GTGACGAACTTCGTGGTTGTCGCTCATTGAGTGAGGGTGTTAGTGGGTCAGTGACACTGT
mCHERRY_Barcode_48384	GTGTCGGAGTATGTCTTTGAGGGTGTTTGTCCGACATTGTGGGAGGGAGTCTGACAGTGT
mCHERRY_Barcode_48385	TACAGCGAGACCGACCCTCATAGTGCCTGAAACTCGGTGAAACTGGTTCTGGGAGGTTGT
mCHERRY_Barcode_48386	TGCTGCATGATTGTGTATCTTTGAGTAAGTTTGTCCTTGAGTGACCGTCATACAGTATCT
mCHERRY_Barcode_48387	TTGACATTGACTCAGATACACTCAGGCAGAAGCACGCTGAGGGTCCTTCTCGCTGCGAGT
mCHERRY_Barcode_48388	ACCAGGAACAGGCTGGAACTGAGAGAAACTATGACAGAGACTGTCCGAGTCGGTGGGTGA
mCHERRY_Barcode_48389	AGCAGTGTCTTTCAGGCAGTGTGTGTTAGTGGCTCGATCAGGCTCTTACAAGGTGGGACA
mCHERRY_Barcode_48390	AGGTCATACTGTCAGTCTGTTTGTCAATGTGTGACGAACTAACTCTTTGATTCAGGATCT
mCHERRY_Barcode_48391	ATGACTTTCATTGAGTAACTTAGTGGATGAGTCTCACTCTGGGAGAATGTACGAGTCTGT
mCHERRY_Barcode_48392	CTCACGGAGTGTCACGGACTGTCACGAACACTCACTGTGAGCGTCTCTCTTGGACACTCT
mCHERRY_Barcode_48393	CTCAGAGAGAGACTGGATCTTTGAGAGAGAATCTCTCTCACCGAGTAAGAGCCTGTAAGT
mCHERRY_Barcode_48394	CTGACCTACATACTGTTTGTACGTGGGTGAGCCTGATACTCTGTGCGAGACGGAGGGACA
mCHERRY_Barcode_48395	CTGTCACAGTGGGTCTTAGTGCCTGGGTGTAGGTGTGTGTACCTGGCTGAGGCACGCAGA
mCHERRY_Barcode_48396	GACTGCCTCAACGTCCGAGTTCGTGTCAGTAAGAGGTTGAAGGTCGATGAAACTCGGAGT
mCHERRY_Barcode_48397	GGGTGTTTGTACCTGTATGATTCACGTTGACTCAGCGACAGTCTGATAGTGTGAGTGAGA
mCHERRY_Barcode_48398	TACTCTAAGTTTGTGATTCTTCCTGTATGTCAGTCGTTGTTACTGAGAGTTACTCCGACT
mCHERRY_Barcode_48399	TCCTGATACTCGGTGGTTGATACACCCAGTGGGTCCTACATTCTCCGACTGGCTCCGTGA
mCHERRY_Barcode_48400	TGGTCTGACATTGTGTAAGTCTCTGTATGAGTCTCGTACTTTGACGGTCAATCACGGACA
mCHERRY_Barcode_48401	TTCTGAAACTCACTGAAAGAGGGAGTAAGAGGCACGTTCTATGTCAGTGTGTCTGGTAGT
mCHERRY_Barcode_48402	AGCTCACACTCGGTCCGTGAAGGTCCTTCTATCTCCCTCTAGGACTTAGATCGTCTGTGT
mCHERRY_Barcode_48403	CGCTCAGTCTGGCAGTGACACCGTCCGTGTTTCTGTTACATTGACGCACATTGTGGCACT
mCHERRY_Barcode_48404	CTCTCTCACTGACTCGATCTAACTGTTAGTGTGTGCTTCAGCGAGTATGTTCGACCATCA
mCHERRY_Barcode_48405	GAGTGTGTCTTCCTGGCTCACCCTGTGAGAACGTGGAACTGCGACAGACAACCTCACACA
mCHERRY_Barcode_48406	GCGTCCCACATACTCAAACTCCCTGTATCTTGCTCAGTCTGGCAGGCTGATGCTCAATCA
mCHERRY_Barcode_48407	GCGTGACACAGGGACATTGTGTCAGATTGACGGTCCGAGACGCACGTACTAGGAGCTTCT
mCHERRY_Barcode_48408	GTCACACAGTTTCAGCTACTTGGTGTGACTATGTGAAAGATGGTCCTAGAGCCTGCTTCA
mCHERRY_Barcode_48409	TCCAGAAACTCCGACCTAGTTTCACGCACAGCGACAAAGTTTGTCTGTGTACGTGAGAGT
mCHERRY_Barcode_48410	TGGAGCGAGTTAGTGTTAGTAGCAGTTAGTACCTGCATGTCCGTCCCTCTTACACCATCT
mCHERRY_Barcode_48411	AGCACACTCATTCTGGCACTGTGTCCGTCTTCCAGGCAGTTGGACTATGATCCAGCCACT
mCHERRY_Barcode_48412	AGCTGGTAGTGTCACGGACTTTCAGATAGAGACTGTAAGTTTGACACACTTGGACCCTCT
mCHERRY_Barcode_48413	CACAGAGTGACGGAGGGAGAGTCAGATTGTTTGACGGAGTTCCAGCGTGTGTCAGGCAGT
mCHERRY_Barcode_48414	CCCTGTGTCTGACTGCGTGAGGGACTTAGAGAGTGATTCAGCGTCTAACAGGCAGAGACA
mCHERRY_Barcode_48415	GAGTCCCTCTAAGTCAGAGACGCACTGACTTTGTGCGAGTTGCTCTATGTCAGAGGCTCA
mCHERRY_Barcode_48416	GTCAGACACTAACACTATCTTACTCCAAGTTTGTGTAAGATTGTCAAACAACGACGTTCT
mCHERRY_Barcode_48417	GTCAGGTAGTGGGTGGTTCACTCTGAGAGTCGCACACTGTGGCACTATGTAACAGAATCA
mCHERRY_Barcode_48418	TACTCGGTGTATGAGATACATACAGACTCTGTGTCATACTCGGTGCGACTGGGAGTCTCA
mCHERRY_Barcode_48419	TGGAGCTAGATTGTCCTTGAAGGTGTTAGATGGAGGAACTTCGACAAAGATTGAGGGAGT
mCHERRY_Barcode_48420	TGGTGGTAGACGGTCTTAGTCGCACCAAGTATGTGAGTCTGTCTCTGTGTTTGAGGGAGT
mCHERRY_Barcode_48421	TTCACTCTCAACGAGAATGAGTGACGAACAGGGTCTCAGATTCAGCATGAAACTCTTTGT
mCHERRY_Barcode_48422	AACAGAGTGTGGCTGAAACAAAGAGGTTGACGGTCCTAGACCCAGTTTGTAGCTGCCAGA
mCHERRY_Barcode_48423	AACTGTTAGACTGACACTGATACACAGACTAACTGAGTCTGTGACGTTGTTGCTGACTCA
mCHERRY_Barcode_48424	AAGTGTCAGTTAGTGTATCTCTGTGGTACTACCTGGTAGTTGCTCATTCTGGCAGCTTGT
mCHERRY_Barcode_48425	ATGACGCTCAGACACTGACTGCCTGTCAGAGAGTGTTTGTGCGTCGGAGAGCGAGAGAGT
mCHERRY_Barcode_48426	GACTGAGAGATAGTGCCACTGTGTCCGTCAATCACGCTGTGCGTCGAAGTCTGTGGCTCA
mCHERRY_Barcode_48427	GCCAGGCACAGGGACGCACTGTGTCAGTCTTACTCCTACTTTCAGGAACATCCTGCGAGA
mCHERRY_Barcode_48428	GTGACACACTTTGAGGTACTGGGAGTATCTTACACCAAGTGGCACAGTGTGGCTGCATCT
mCHERRY_Barcode_48429	TAGAGAGACTCCGTCGGTGTCGGTGCTTGAGAGTCTTAGAGCCACCTAGTTCCAGTTTGT
mCHERRY_Barcode_48430	TCCTCCCAGTGAGACTGACTGTCTCGGAGTACGAGGTAGATGCTGGGAGTGGCAGGCTCA
mCHERRY_Barcode_48431	TTCACCTTCTGGCAGTTACTTCGACCGTGACTGTGCTTCTTCGTGCGTGTATGTCGATGT
mCHERRY_Barcode_48432	ACCTCCGTCACCGACGATCATCGTGTATCAAACTCGTTCATGCACTTAGTGACAGAGAGT
mCHERRY_Barcode_48433	ACCTGACACACTCACTTTGTTCCAGCTAGAATGTCGTACTCCCACCTTGTTGCTGGTAGT
mCHERRY_Barcode_48434	AGCTCGCTGTAAGTGTGAGTTGGTCGTTCAGGCTGAGAGTTGGACCCAGTGACTGTTACA
mCHERRY_Barcode_48435	AGCTGAGTGTTCGACGGTCTGTGTGGTTGACTGAGTCTCTGGGTCGAACAGGGTGTGTGT
mCHERRY_Barcode_48436	ATCAGGGTCAGTCTGTATGTGGGACTTAGATCCTCTTTGAGAGTCTGTGTATCTGGGAGT
mCHERRY_Barcode_48437	ATCTGGATGACAGTCCTAGATAGTCGTAGAGTGAGGTACTGTGTCGCTCAAAGTGCTTGA
mCHERRY_Barcode_48438	ATGTGGTTGTCTGTGTAACAGGGTGCTTGTTCGTCCGACTCTCTCGAACTCGCAGTCACT
mCHERRY_Barcode_48439	CTCAGTGTGAGTCTCTCACTCGCTCAGAGTACGACATTGTCGCAGGAACTGAGTGGTAGA
mCHERRY_Barcode_48440	CTGTCCAACAATGTCGGAGTTGGTGATTGATAGTGAGTCATTGACTGTGTTTCAGAGTGA
mCHERRY_Barcode_48441	GACACGCAGTAACTCTATGTCCGAGGATCTGGGAGCTTCTTGCAGTATGATTGTCTGTCA
mCHERRY_Barcode_48442	GCGTCCTAGACGCAGTGTGTCTCTGTTACTCCGACTATGTCAGTCTCACTTGCTCGGTGT
mCHERRY_Barcode_48443	GTCTGCAAGATCCAGTATGTAAGTGCAAGACACAGACACATTGACAATGAGGCTCCTAGT
mCHERRY_Barcode_48444	TAGACCTAGTTTCAGTCAGTAGGACCATGAAACACTCTCATACTGCATGTCGCACCAACT
mCHERRY_Barcode_48445	TGCTCAGTCAAGGTCGTTGTACGAGCAAGATGGAGTGACATTCTGGTACTTTGAGTATGT
mCHERRY_Barcode_48446	TTCTGTGTGACGGTGGGTGTTACACGGAGTATGTCATAGTATGTCCAAGTCTCTGTATGT
mCHERRY_Barcode_48447	TTGTGGGACTGTGAGCAAGAGTGACTGTGTAAGTGGGTGTAGGAGTCACATAGTCGATGT
mCHERRY_Barcode_48448	ACCACACACTAGGTCAAAGAGTCTGAAACAAGCTCGCAGAAGGTCTGACTTCCACCGAGA
mCHERRY_Barcode_48449	AGGACATACTTTGTCTAAGTTAGTCTGAGTATGAGGTACATGGTCATTGTCAGTCACAGT
mCHERRY_Barcode_48450	AGGTCTAACTAGGTCTTACAATCACTCTGAATGAGCCAGTCGCACAATCTACGTGACTCT
mCHERRY_Barcode_48451	CAGAGAGAGTACGTCTTTCTATGAGTTTCATGCTGTTTGTACGACCGTGTACGAGTCAGA
mCHERRY_Barcode_48452	CTGTGGGTGTCAGTCATTGTACGACGATGAACGTGGGACATCCAGCCACTTTGACCGACA
mCHERRY_Barcode_48453	GACACTATGTGAGTCTGTGAAAGAGTATGTCAGTCACAGAAACAGTTTCTACGTGTGTGT
mCHERRY_Barcode_48454	GGGACCTTGTTCCTCGAACAACGTGGTTGACAGAGGATGAAAGTCGCTCTCGCAGATTGT
mCHERRY_Barcode_48455	TCCTCCGAGAGAGTCTGTGAGTCTGAGTGTGGGACCGTGATACTGAGACAGAGTGGCTCA
mCHERRY_Barcode_48456	TCGACTAAGTAACTGCTTCATTGAGTCTCAGGGTCCGACTTGGACCTACTAACTGCTACT
mCHERRY_Barcode_48457	TCGTGGCTCACTCTCTGTGAACGAGGTTGATTCACTGTGTAAGTGTCTGATCCTGCAACT
mCHERRY_Barcode_48458	TTGACGGTGATAGTGGTTCTGTCAGAATGAATCTCTTTGTACGAGTGACAGCGTGATACA
mCHERRY_Barcode_48459	AGCTCGTAGAGCGTGGAACAACGACCTTCAGTCTGAAAGATGGACTCAGAATCAGTATGA
mCHERRY_Barcode_48460	AGCTGGTAGTACGACGGTGAGACACGCTGTGTCACCTAGTAAGAGGTTGTGGGTGAGTCA
mCHERRY_Barcode_48461	AGCTGTCTCTTTGAGTCTCAATGAGTTAGTATGTGCTAGAAACAGCCTCAACGTGGAAGA
mCHERRY_Barcode_48462	CACACGATCTCCGTGGTTCAGCCAGGCACTCCGTCTCTCTGGGTCGTTCTGGGTGGTAGA
mCHERRY_Barcode_48463	CCCAGGGTGTCTGTGTTAGAACCTGATTGTGACTGGTTCTTACTGCGTGTATCTGAATCT
mCHERRY_Barcode_48464	GGGTGGTTGTGACTGATACAGAGAGATACATTGACATAGTGTGTCAGTGACCGTGAATGT
mCHERRY_Barcode_48465	TCCTGTATCAAGGACGGTGTGTGTCTTTGTTGGTGACTGTAAGTGGATGAAGGAGGATGA
mCHERRY_Barcode_48466	TCGAGTTAGAGACTCGCTGAATGTCGGACTCAGTCGCACTGTCAGAGTGAATCTGGCTCT
mCHERRY_Barcode_48467	TGCAGTATCTCTGAGACAGTTGCTGCCACTATCTGTTACACTGTGTATCTCAGACGGTGT
mCHERRY_Barcode_48468	TGGACCGTCAATGACGGTCACGGTCCGTGAGAGTGTTACATTGTGGCACTCTGACGTTGA
mCHERRY_Barcode_48469	TGGTCTGTGTTAGTGGCTGAGTCTCCTTCATTGACTTTCATAGAGTAAGTCTCAGTCTGT
mCHERRY_Barcode_48470	TGGTCTTAGTCGCAGGGTGAACCAGGTTCATAGAGGTACTAGCACGTTCTTCGTGTTTGT
mCHERRY_Barcode_48471	ATCACGGTCATTCAGTCACATGCAGGGAGTGACACTTACTCCGTGCATGAAACACTGAGT
mCHERRY_Barcode_48472	CCGTCCTAGATGGTGTGTGTATGAGCGTGTTCCTGGATGTTACACAGAGATCCTGCAAGA
mCHERRY_Barcode_48473	CCGTGAGTGAGTCACTCACAGCCAGGAAGTTTCAGGATGTCGCAGTTACTAGGTGTAACA
mCHERRY_Barcode_48474	CGCAGTGTCTATGACATAGTATCACGGAGTTAGAGGTTCTAACTGGCACAATGAGAGTGA
mCHERRY_Barcode_48475	GGGAGAATGTATCTCAAACATTGACATAGTTGCACGGAGTGAGACGTTGATGCTGGATGT
mCHERRY_Barcode_48476	GTCTGTGACAGTCTCTTACTTACTGTATCATTCAGTCACAGTCTGATAGTTGGTCGCAGT
mCHERRY_Barcode_48477	TTGTCTCTGATTGTCAGTGATCCAGCCTCTTACTGAGTCTGCCTCGATCTTTGTGGTTCT
mCHERRY_Barcode_48478	CTGTGAGTGTATCTCGGACAAGCTCGATGTACGTGGTAGAATCTGGAAGTGAGAGATAGA
mCHERRY_Barcode_48479	GTCACATTCTTGGAGACTCTTGCTCTTAGAGTGTGTTTGTGCGACTGTCTACCTCGTACT
mCHERRY_Barcode_48480	GTCTCCTTCAAGGAGTGACTGAGTGACACTGTGAGCAAGTTTGTGGGTCAGTGTCCCTGA
mCHERRY_Barcode_48481	GTCTGTAAGTTGGTGGGTGTAAGTCTAACTCGGTGAGACTGTGTGCCAGAGGGAGCGAGT
mCHERRY_Barcode_48482	GTGAGCAACATCGACTTTGTACGTGAAAGTACGAGGGTGTTACTCCGAGAAACACTTAGT
mCHERRY_Barcode_48483	TCGAGCTTGACACAGAGTGTGTCTCATTCTATCTGTCTGAAACACGGAGAAGGAGACTGA
mCHERRY_Barcode_48484	TGCACATTCAGGCAGTTTGTAACTCACTGTGGCACATACACCGAGTCAGATTCTCATACA
mCHERRY_Barcode_48485	TGCTGAATGTGTCTGTAAGAGGCAGGGAGTCCCAGTTTCTAACAGCGTCATGGTGATAGA
mCHERRY_Barcode_48486	TGGTGTGTGTTGGACAGTGTGCCAGTGACATTCAGTATGAATGAGCGAGTCACTCTGAGA
mCHERRY_Barcode_48487	TTCTGGGACTTAGTGAATCTCCGAGGGAGATGCTCATAGAAGGAGGTTCTCCCTGACACT
mCHERRY_Barcode_48488	ACCTGCCTGTAGCAGCCTGTCGCACTCACAGAGTCCAAGAAGGAGGGTGTCCCTGGGTGT
mCHERRY_Barcode_48489	CTGTCCTTGATGCTGTAACACGCTGCTAGTCGCTCCTACAAACTGGTTGTTGCTGGCAGT
mCHERRY_Barcode_48490	GAGAGGGTCTTGGTGACTGTCTCTGGAAGACACAGTGACTCTGTGAGTCACGCACAGTGA
mCHERRY_Barcode_48491	GAGAGGTTGAAGCAGTGTGATAGACTGTCTGCCAGCAAGACGCTGCCTCAGAGACTAAGA
mCHERRY_Barcode_48492	GAGTGGAACTTCGACAATGTCGCAGTATGTGGGTCTTACAGTGACACTGAATGACCGAGA
mCHERRY_Barcode_48493	GGCAGGTACTTAGTGGGACAATCTGTAAGAAACAGTAAGTGGGTGCATGTTGCAGGTTCT
mCHERRY_Barcode_48494	GTGACGCTGATTGACCTTCATACACCTTCATCGTGCGTGTGTCAGGTTCTGCGTCCGTGA
mCHERRY_Barcode_48495	GTGAGGTTCAACCAGTTAGTGGGTGGTTGATTCACCAAGACCGTCTTTGATGCAGCGAGA
mCHERRY_Barcode_48496	TTCAGTGACTTTGTGTGACTGTGTGCGTGTGGCAGTATCACTGACGAAGTTACACCGTGT
mCHERRY_Barcode_48497	AACACTGTCTTTCTCTTAGTACGAGAGTGATTGTCGGAGATTGTCCTTGTTTCTGGTTGT
mCHERRY_Barcode_48498	AAGTCTTTCTTTCTGTAAGTTGGTCATAGACACACCGTCATGCACATTCATACTGACTCT
mCHERRY_Barcode_48499	ATGACTAACACCCACTTACAACGTGCCTGTTGCTGATTGATCCTGACAGTCACAGTTTGT
mCHERRY_Barcode_48500	CACTGGCAGATGCAGGATCTTGCACTTTGATTCAGCCAGAGAGTCACACATGCAGAAAGA
mCHERRY_Barcode_48501	CTGTGAATCTCTGTGCTTGTCTGTCATAGACGGTCGGAGTGGGTGCGTGTTAGAGCCTGA
mCHERRY_Barcode_48502	GCGACGCAGATTGTGAGTGTGCGACTAAGTAGGTGTTTGTTAGAGGGAGTGACAGCTTGT
mCHERRY_Barcode_48503	GGCTGTTACAGGGAGGTACTAGGACAAAGAGAGTCAAAGTGAGACTCACATGGAGAATGA
mCHERRY_Barcode_48504	GTGTCGCACATACTCCCTCAGGGTGATAGAGTGACTGTGTGAGAGAAAGATAGTGAGTGA
mCHERRY_Barcode_48505	TCCTGGTTGAGACACAATGAGGCAGTCTGTGGGTGCTTCACGCACCCAGTCACTGATTGT
mCHERRY_Barcode_48506	TCGTCTTAGTTCCAGGTTGTATGTCGTTCTCACTGTTAGTGCCTGGAACTCGCAGTCTGA
mCHERRY_Barcode_48507	TCGTGGCACTCTGAGCTTGATAGTGTTTGAGTCTGGAAGTAAGAGCGTCTAGGTCGAACA
mCHERRY_Barcode_48508	TGCTCTAACTTAGTGGTTGTTAGTGTATGTCTGTGTATCTCCGAGGTACTAGGACTTAGA
mCHERRY_Barcode_48509	AGCACTCTGAGGCTCATACAGGGTCGAACATTGACTCTGTGTCACTAAGACTGACGCACT
mCHERRY_Barcode_48510	ATCTGTTAGTTCGAGGAACAGGGTGTCACTTACTGGGACAGTGTGAATCACGGAGGCAGA
mCHERRY_Barcode_48511	GCCAGGTAGTGTCACCATGATGCACTATGTTTGTGGGACTGGGACGGTGTTGCTCCCACT
mCHERRY_Barcode_48512	GGGTGACTCTTAGTGGCTCTGTGTCTTAGTGGGAGTTAGTGTGTGTGTGAGTCTCGAACA
mCHERRY_Barcode_48513	GTCTGAGTGTTCCAGGCTCTGGGACGCTGTGTCTCCAAGTCGGACAGACAATCACGTTCA
mCHERRY_Barcode_48514	GTGAGTTTCTGTGAGAATGTTTGTGCGTCAATCTGCCAGTCCGAGAATGATCCACGGTCT
mCHERRY_Barcode_48515	GTGTGAGACACGGTCCTAGAGTCTGTATCTCCGTCTTAGACTGAGCCTCATTCAGGTACA
mCHERRY_Barcode_48516	TCCACTTAGTGAGTGTATGAAGGTCGATGTATCAGATACTGTCTGGATGTAACACCATCA
mCHERRY_Barcode_48517	TGGAGTTTGAGGGTCCGTCATTGTGTTAGTCTGTGCAAGACTGACGCTGAGGCAGTCTCA
mCHERRY_Barcode_48518	TGGTGGCTCAACCAGGAACATTCTGACAGAGCCTGCTTGTCGGTGGGTGTTTCAGCTTGT
mCHERRY_Barcode_48519	AGCACGGTGAGTCTCTCTGTTTCTCAGTGACGGTGCGAGACCGTGTGAGACCGTGTGTCT
mCHERRY_Barcode_48520	ATCACTGACTGTGACTCACATCCAGCGTCAAGCACATAGTCGGAGCCTGTAACAGCTTCT
mCHERRY_Barcode_48521	ATGTGCTTGTATGTCCATGAGGCTGAGTCTAGGTGCATGTAGCTGTAACATACAGGATGT
mCHERRY_Barcode_48522	CACACTTAGTTACAGACTCAACGTCTTTCACTCAGTTTGTTCCTGCTTGATCGTCCTTGT
mCHERRY_Barcode_48523	CGCTGGTACTTGGTGGGTGAGGGTGTGTGTCGCACATTCTGTCTGCTTCTCGGTCGTAGA
mCHERRY_Barcode_48524	CTGTCCTACACAGAGCATCAGTCTCCTTCAGGGTCGCACACGGTCACTGAGCCAGGATCA
mCHERRY_Barcode_48525	GAGACCGTGTTGCAGACAGAGTCAGAGAGTAACAGCGTGTAAGAGCGAGTGCCACATTGA
mCHERRY_Barcode_48526	GCCTGATAGTTTGAGTTACAACGTGAGTGTGCGACAGTGTAGGAGAAACAGGGTGTCAGA
mCHERRY_Barcode_48527	GTCTGTGTCAATGGGTGAGAAGCAGGGTGTAGGTGCTTCATAGAGTGACTGTGTGTGTCA
mCHERRY_Barcode_48528	TTCTGCTACTACGTGTATCAATCACCAAGTCGGTCTGTGTGAGACATTGACTCTCTCAGT
mCHERRY_Barcode_48529	CTGACAGACAAGCACGGACTTCGTCGTTGTAGGTGCTACACCCAGGTAGAATGAGATTCT
mCHERRY_Barcode_48530	GAGACAATGTTGGACTATCATTGTGTGTGACACTGGGAGTGAGAGAATGTTCGTGGTTCA
mCHERRY_Barcode_48531	GAGTCCGACATGGTCAAAGATGCAGACAGTAGCACCAAGTCACAGTTTCAGGCACGGACA
mCHERRY_Barcode_48532	GGCTGTAAGTTCGTCCTTGTATCTGGTACACGGTGGGTGTAGCTGATAGTTTGTGCTACA
mCHERRY_Barcode_48533	GTGACCTTCAGTCTCAGTCTTTGAGTGTCAGGCAGAATGATTGTGAAACTTACTCCATGT
mCHERRY_Barcode_48534	AGCTGTAACAGAGAGTAACTTGCTCTTTCAAGGTGATACTTCCACTTAGTGAGTGAAACT
mCHERRY_Barcode_48535	AGGTCAATCAGGCTCTCAGATAGTGAGTCAAGGTCACTGACCGACGTAGAAGCAGTGTGT
mCHERRY_Barcode_48536	ATGTGAGTCATCCACTAACAAGCTGGGACACAGTGTCAGTGCGTGGCAGAAGCAGAAAGT
mCHERRY_Barcode_48537	CCCTCGCTGTCCGAGACTCTAAGTGGTAGACAGAGCGTGAGCGTCGCTGTTAGACTGACT
mCHERRY_Barcode_48538	CCGTGTTACTCTCACTGTCTAGCACGGAGTGACACTATCAGCGTGATAGATACTCTGTGA
mCHERRY_Barcode_48539	GACTCCCTCTCGCTCCCTGTCGGTGCTACTGACTCATTGTTTGTGCTTCAGACACAATCT
mCHERRY_Barcode_48540	GCGTGCATCAAAGAGTATGACTCTCTGTCTCAGTCGAAGTGTGTGTGTGAATGTCGTACT
mCHERRY_Barcode_48541	GGCTCCATCAAGGTCGATGTGACACCTACTCACAGCCTCTCACACACACTACCACGTAGT
mCHERRY_Barcode_48542	GTCTGACTCATCGTGTAACAGCCAGGGTCACAGAGCTTCAAACTGGGTGTTGGTCACTGA
mCHERRY_Barcode_48543	GTGTGTGACATTCACTGAGATGCAGGGACACAGTCATTCATTCTGTGTGTTAGTGGCTGA
mCHERRY_Barcode_48544	TCGACGCACTAACACACTGAGGGTCCTACAGACACTGTCAATGAGTATGTTGCAGTTTGT
mCHERRY_Barcode_48545	TGGTGGAACAATGTGCGTCAAACTGTTTGACACTCTTTGAGACTGAGTCTCGCTGAAAGA
mCHERRY_Barcode_48546	TTCTCAGTGAAGGTGAAAGACTCAGGATCAGACAGGTAGTCTGTGGCACACGGAGGCTGT
mCHERRY_Barcode_48547	TTGACCAAGATCCTGTAACTGCCTCTTAGATTGTGTATCTATCACACTGTAGCTCCCAGA
mCHERRY_Barcode_48548	TTGACGGACTGGGACTTTGTTCCACCGAGACTGAGGTTGTTCGTGGCAGTTACTGAATGT
mCHERRY_Barcode_48549	AAGACAGTCAAGCACGATCTATCTGTAACAGTCTGAGAGACCGTCAAAGTCTGAGTATCT
mCHERRY_Barcode_48550	ACGACCCTGAGACACAGACAGGGAGTTAGACTCTGCTAGATCCTGATTGATGCAGCGACT
mCHERRY_Barcode_48551	AGGTCTTTCTTAGTCCTTGAAAGTCGTTGATACAGATACTTACTGCATGTCTGTCTCTGA
mCHERRY_Barcode_48552	ATCTGTTTGTCTCACGATGAAACACGATCAGCCTCGCTGAAGGACGTTGAGGCAGTGTGA
mCHERRY_Barcode_48553	ATGAGTCTCTGTCTCGTACAGTGACTATGTCTGTGGTAGTAGCAGAGTCTAGCTGCGAGA
mCHERRY_Barcode_48554	ATGTGTCTGTGTCTCGCTGTTGGTGCATGACACACGGTCATCGAGCAAGATCGACGGTGT
mCHERRY_Barcode_48555	CCGAGTGTGAAGGTGGTTGACTGTCCTACTGCCTCCTACTTGGTCTATGTGAGAGAGTGA
mCHERRY_Barcode_48556	CCGTCGGAGATAGTCAAACTATCAGTATGAGGGACCTTCTTTCTGGTACAATCTCCGACA
mCHERRY_Barcode_48557	CGGTGTATGTTCGTCGGACTTTGAGGGTGTGTGACTATGAACGTGTGTCTCAGTGGGTGA
mCHERRY_Barcode_48558	GTCTGCGTCATTCTCGAAGAGGGAGGATCTAACTGGTTGTGGGTCAGAGATCGTCCGTGT
mCHERRY_Barcode_48559	GTGAGCGACATTGTCGTACAAGGTCAGAGTAGCACACTGATCCACTTTGAAGCTCGGACT
mCHERRY_Barcode_48560	GTGTCCTAGTTACAGTTTCAACGACCTACATCCTGTAAGAGGGTCGCTCTCACTGCGAGT
mCHERRY_Barcode_48561	TACTGTCACAGTGTGCCACAGGGTGGCTCATTCACGTTCAAGCAGTTTGAAGGAGATAGT
mCHERRY_Barcode_48562	TAGACTAACTTCGTCTCTGTCTGTCAATCACGGTCGGTCAACCTCGTAGTCGGAGTCTCA
mCHERRY_Barcode_48563	TGCTCTCAGAGAGTCAGTCTGGGAGTTACAAGGTCAGAGAGTCTGACTGTGTGACATTCA
mCHERRY_Barcode_48564	TGGTCGGACAAAGACGGAGACGCTCTGTGTGTGTGTCACACTGTGGTTGTCGGAGTAAGA
mCHERRY_Barcode_48565	TGGTGCTAGATCGTGATAGAAACACTAAGTACGAGGGAGATAGTGCATCATTGTCGAAGA
mCHERRY_Barcode_48566	TTCTGCTTGAGTGTGATTGTGGGTGGATGATAGTGGGACAATCACTGAGTTAGAGTGTCT
mCHERRY_Barcode_48567	AAGAGGCTCAAGGTGTATCACGGTGTCACAGACACCTAGACGCTCGGACAAACTCTGACA
mCHERRY_Barcode_48568	ATCACAGTGAATGTCCGTGTATCTCCGTGAAGCAGGAAGAGCGTGTCAGATCGTGACTCT
mCHERRY_Barcode_48569	ATCAGCGACTCGCTGAAACTTGGTCCGAGTGGGTCTATGTGACACACTCTTTGTGTGACT
mCHERRY_Barcode_48570	ATGTGCTTCTCGCAGGGTGAGCGTCCTACTATCTGTGAGTATCAGGCACTTCGAGCTACA
mCHERRY_Barcode_48571	CACTCCAACTTACAGTGTCTTACAGTTACAAGGAGAATCTATGACTAACTTACTCATACA
mCHERRY_Barcode_48572	GCGAGTGTGATCCAGCATCACGGTCGGACATTGAGACACTTAGAGTCTCTATGACGGACA
mCHERRY_Barcode_48573	GGCTGGGAGTATGTGGTTGAGAGTGGTTGAGACACTAACTGCGAGGGACTAACTCGTTGA
mCHERRY_Barcode_48574	TAGAGCTTCTTAGTCTCTCATCCACACAGTACCTCACTCATGGAGGGTCTTACAGAATCT
mCHERRY_Barcode_48575	TTGTCAATGTACGTCCGACTGGGTCGGTCAGCGACATTGTTGCAGCCAGACGGTGGAACT
mCHERRY_Barcode_48576	TTGTGTAACTATCAGTCTGAACCTGCATGTATCTCTTTGAGCGACTTTCTGAGAGGTTCT
mCHERRY_Barcode_48577	ACGAGTATCACTCTCGCAGATAGTGAATGTCTGTGATACACGGAGGATGTAGCAGTTTCA
mCHERRY_Barcode_48578	CCCTCTGTGAATCACGTAGAGACACCTAGTATGAGCTAGTGTGAGAGTGTGCGACTCAGA
mCHERRY_Barcode_48579	CTGACGCTCTAACTGATTCAACGTCCTACAAACTCCTTCAATGTGGAAGTCAGTGTCTGA
mCHERRY_Barcode_48580	GAGTCTAAGAAAGTGCGTGACCGACGCTGTGCGACTGTCAATCTGTTTCATTGTGACTCA
mCHERRY_Barcode_48581	GGCTGGCTCTCTGACGCAGTCCCACACTGACTCTCATTCATTCTCGTAGTGTCAGGCTGA
mCHERRY_Barcode_48582	GTCAGGGTGAAAGAGGATGACGGTCCTTGTCGCAGAAACAAACAGTGAGTCAGAGCATGT
mCHERRY_Barcode_48583	TGGTGTCACTCACACCAACTGGCTGTGTGACTCAGTAACATTGTGCTTCTGTCTGGCAGT
mCHERRY_Barcode_48584	TTGTCTTTCTATCTCCCTGTGAGAGACTGATGCAGTCTCAACCACGATGTTCGTCGGAGA
mCHERRY_Barcode_48585	AACTGCTAGTACCTCGGACATGCACCTTGAAGGTGGTACAGGGAGGATGTATCTCTGACT
mCHERRY_Barcode_48586	ACGTGGAACAACCAGCGTCACGGTGGGTGTCGGAGGGACTCTCAGAATCTCTCACGGAGA
mCHERRY_Barcode_48587	GAGAGTCTGTGTGAGGTTCTACGTGCGTGTAAGTGCGTGTATGAGTGAGTCGCACGGTGA
mCHERRY_Barcode_48588	GTCTGACACAGTCTCCTTCTTAGAGCGACTGCCTCGCTGTGACAGAATCACCGAGGGTGT
mCHERRY_Barcode_48589	GTGAGTCACATGCTCTGTCTGAGTGGTTCAAACTCATACAACGAGTTAGTTAGTCTGTGT
mCHERRY_Barcode_48590	GTGTGATTCATACACGTTGTACCTCAGTGTGTGAGTTTGAGGGAGCAAGAGCGTGTGTCT
mCHERRY_Barcode_48591	GTGTGCGTGATCCAGTATCTTCGTCTGAGTTTGTGGGACTCGGTCTCAGAAGGTCGCTGT
mCHERRY_Barcode_48592	TCCACGTTGTTGGTCTAAGAGTGTGATACAAAGTCGGTCTTACAGGTAGTTTCAGGTACA
mCHERRY_Barcode_48593	TCGAGTAAGTGTCAGCTTGTGAGTCGGACATCGAGTCTGTTCCAGTAAGTGCCACGTAGA
mCHERRY_Barcode_48594	TCGTCTCAGTTGCAGTAACATGGTCGTTGTGTCAGTGACAATGTGCTTCATCCTGCATCA
mCHERRY_Barcode_48595	AAGAGAGAGTCGGAGTGTCTAGGTGGTACTGTGAGCGACACAGTGGTAGTTTCACTTTCA
mCHERRY_Barcode_48596	ACGACAATCAAACTCAAACAGGGTGGGACTGGGAGAGACAGGGAGGGTGAATCTGTATGT
mCHERRY_Barcode_48597	ATGACACTCTAACTCCCACAGACACACTGACACACTCTGTACGAGTTTCTGCCTCCGACT
mCHERRY_Barcode_48598	CAGTGACTGAGCGTGTCTGTTCGAGTCTCTGGCTGGCTCTAGCAGCGAGTTGCTCTGACA
mCHERRY_Barcode_48599	CCGTGGGTCTCACACGAACTGCGAGCGTCTCACTCTGAGTTCCTGTTAGTTTGAGTTTGA
mCHERRY_Barcode_48600	GAGTGTGACTGGGACTGACTATCAGGCTCACAGACGGTCTGTGTGTTTGTGACTGGATCT
mCHERRY_Barcode_48601	GCCTGCCTCTCTCAGGTAGACCGTGGGAGTGGCACCGAGTTGCACGTAGATGCTGTAAGA
mCHERRY_Barcode_48602	GGGACCATGTGACTGAGTGTGGGAGTAAGATTGACCATCTGTGTGCATGAAACACAATGT
mCHERRY_Barcode_48603	GTCAGGCTCTCCCTGTAACAAACTGAATGAGGGACAGTGATGGTCAGTCACGCAGCTTCA
mCHERRY_Barcode_48604	TAGTGCTACATGGACATACTTACTCTATGTACGTGGCAGACTGAGGGAGTCCCTGTCTCA
mCHERRY_Barcode_48605	TGCAGCGAGTGGGAGTCACTGTGAGCCTGTTGGACTTTGTATGAGATACTGCGTGGTAGT
mCHERRY_Barcode_48606	TGCTCCTACTGGGTCGAACACAGTCTTTCATGGTCTCACTGGGACTAACAGCGTCCATCT
mCHERRY_Barcode_48607	TGGTCTTAGAGACAGGTTGTAGCTCGGTGAACCTGCAACAATCAGGCAGTTGCTGGTTCA
mCHERRY_Barcode_48608	TTCACGGAGTTGGAGTCTGATCCTCTTAGATGGTGGGTCTGTCTCACTGAAAGAGTTTCT
mCHERRY_Barcode_48609	AAGTGTAACACAGTCTTTGTACGAGAGTCTGCGTCAGTCTGCGTGATTGATGGTGCTTGA
mCHERRY_Barcode_48610	ACCAGAAAGTGGCAGATTCATGGTGCTTGTCAGAGCATGTTAGTCCTTGTTGCAGGGTCA
mCHERRY_Barcode_48611	ATCAGGATCTACCAGAGTCAGTGAGGAACTCACTGAATGTGCGACGGACATTCAGTCTCA
mCHERRY_Barcode_48612	GAGTGATTCAGGCTCGCTCTCGGTCTGTCTGGCTGCATCTCGCACTAACTGCGTCTTTGT
mCHERRY_Barcode_48613	TGCACTAACTACGTCGTAGACGCTGTTTCTAGCTGGATCTTCCAGTTAGAAAGTGTATGA
mCHERRY_Barcode_48614	TTCTCAAACATTCTGGCAGTGCGTGAGACTCGCTCGTAGTTTGTGCCTGTTCGTGGTACA
mCHERRY_Barcode_48615	ATGTGAGTCTGACTGGCTCACTCTCTAAGTTCCACAGTGAAGCTCAATGTTACTGCCACA
mCHERRY_Barcode_48616	CCGACCGTGTGTCAGGCACAAGGAGTTAGACTGTCAATCAGCCTGTCTCAGAGTCGCTGT
mCHERRY_Barcode_48617	GAGTGTAACTAGGAGAAAGACGGTCCTACTGCCTCTTACTTCCTGGCTGATTCTGTCTGT
mCHERRY_Barcode_48618	GCCTCATAGTTCGAGACACTCTGTGAGTGTTAGTGCATCTATGACTATCAATCACTGTCA
mCHERRY_Barcode_48619	GCCTCGAACTGCGTGTGTGTAAGAGATACTCCCAGGGAGACTCTGTAAGTCACTCATACA
mCHERRY_Barcode_48620	GCGAGTGTGAGCGTCCTAGTTAGTGCGTGAAAGAGATTCTAGGTGCCTCATACTGCATGA
mCHERRY_Barcode_48621	GGCAGAGTCTTTCTCCGTCTTGCACTCTGTTAGTGAGACTAGCAGGGTGTTTGTGTGTCT
mCHERRY_Barcode_48622	GGGAGAAAGACCGAGAGTCTCGCAGAAAGAATCAGGAAGAAGCTCAGAGTAAGAGGCAGT
mCHERRY_Barcode_48623	TAGTCCTAGAGAGTGAGTGATGCAGGGAGTAACTCGCAGTCTGACTGTGAGAGAGGGTGA
mCHERRY_Barcode_48624	TAGTCTTACATGGTGTGAGATCCAGCGAGATTGTCTTTGTGTCACGAAGTGTGTGAAACT
mCHERRY_Barcode_48625	TCGAGTTAGAATCACTGAGACGCACCTACTACGTGGGTGTTCGTGTTTCTCTCAGTCTCA
mCHERRY_Barcode_48626	TCGTGAAAGTATGTGTTAGAAAGACATTCTATCACGATCAGGGACGGACACTGTGTATCA
mCHERRY_Barcode_48627	TGGAGGCACTGTCTGTTAGTTTGTGTCTGTGTCTCTGTCTTACTGTGTCTCTGTCACTCT
mCHERRY_Barcode_48628	TTCAGGGTGTAAGAGATAGATACTGGTTCTTTGAGACAGTCGGACAATGAGTGACCCACA
mCHERRY_Barcode_48629	AAGTCTCAGTGTGACTGTCATGGTGAGTGATTGTCCTACTCCCACATACTTACACGGTGA
mCHERRY_Barcode_48630	ATCTGGTACTTTGTGTCTCATAGAGCCAGATCGAGTCAGACAGAGAAAGATACAGCGTCT
mCHERRY_Barcode_48631	ATGAGGTTGATTGTGTGTCTGTCTGCTTGTGACTCGTTGTAGGTGTAAGTAAGTCTCTGT
mCHERRY_Barcode_48632	CCCACCGTCATTGTGATAGTTTGAGTGACATCGTGGATGTGACAGCTTCTGTGTGTTTGT
mCHERRY_Barcode_48633	CCCAGCTTCAGGGTGTTAGTCTCTCGGTCAAAGTCTTTGATAGTGTATCTCCGAGTGTGT
mCHERRY_Barcode_48634	GACAGGGACTAGGAGCTTGTGGCTCTTAGACTGTGAGAGTTAGTGCAACTTGGAGCGTCA
mCHERRY_Barcode_48635	GAGACTATGTTAGAGCGTGTGGGTCCCTCAGTGTGTGACAGTGAGGGTGTTCGTGGCTGT
mCHERRY_Barcode_48636	GAGAGAGTGATGGTGCTAGAGTGTCGCACAGTCTGCCACACTGTGGGACAGCCTGGAAGT
mCHERRY_Barcode_48637	GGCAGTTAGATTCTGCTACAACGTGATAGTGACACAATGTGGCTCAATGACCCTCCTTCT
mCHERRY_Barcode_48638	GTGAGGTTCTTTGACGATGACTCTGTATGTGCGTGGGAGTGTGAGGCTCATCGTGGGTCA
mCHERRY_Barcode_48639	TCCAGTCTGTACGAGTTACAGTCAGGTTGTTTCAGCCTCATTGTGGCAGTGGCAGGGTGT
mCHERRY_Barcode_48640	TCCTGCGAGTGTCTCTAAGTCCGACAGTGATCGTCAGACTTTGAGCATCATGCTGTCAGA
mCHERRY_Barcode_48641	TGGAGGAACTGGCTCTGAGTAGGTGATAGACAGTCTGTGTATGAGATAGTGAGTGTGACT
mCHERRY_Barcode_48642	TTCTCTCTGTTGCAGCATCTTTCAGAATGTGTCACTCTCTCTCTCAGTCAACGAGGATCA
mCHERRY_Barcode_48643	TTGAGGTTCTTGGTGGAAGTGGCTGTTACAGGGTGGTACTTAGAGAGAGACTGACGGAGA
mCHERRY_Barcode_48644	ATCACGAAGACAGAGGCACTGGCACTTACAGGGTCCCAGTCGGTCGAACACGGTGCAACT
mCHERRY_Barcode_48645	CTGTCAAACACTGACGTTGTTTGAGTCACACCCTCAATCAAGGTGTTTCAGTGAGCCAGA
mCHERRY_Barcode_48646	GTGAGATAGTAGCAGGGTGTCGGAGGTTCTTGGACTGTCAGCGTGCGAGAATCTGCCTGA
mCHERRY_Barcode_48647	TACACAGACAACCACACAGTCACAGCGTGTTTCTGTGTCTTACTGCAAGTGTGTCATAGT
mCHERRY_Barcode_48648	TAGTGCATGTGCCTGCAACAGGGTGGGTCATGCTGGTTGATCCTGTTACATCGTCGCAGT
mCHERRY_Barcode_48649	TCGTCCAACTGTGTGTGTGACTCTCGTTGTATCTGAAAGTCTGTGCCAGTTGGACACTGA
mCHERRY_Barcode_48650	TTCTCACACTGGCTCATAGTATCACTATCTGAGTCAGACATTCAGGTTGTCGGTCGCAGT
mCHERRY_Barcode_48651	TTGACAATGTTTGAGGCTCTTTGAGGCTCAAGCACACTGACGCACGCTGTCTCACAGTGT
mCHERRY_Barcode_48652	TTGACCAAGACGGACGTTCTCAGTGAAAGTCTCTCTCTCATTCACAGAGATAGAGGCTCA
mCHERRY_Barcode_48653	TTGTGGTTGACAGTGTATGTGTGAGGTTGTACGTGGCACTGACTGATACTTCCAGAATGA
mCHERRY_Barcode_48654	AACTCGCTCAAACACGGACAAGGTGACAGTGAGACCGACTAAGTGATACTCACTGGTTGT
mCHERRY_Barcode_48655	CTCTCTTACATTGACCTACTTCCAGGGTCTTCGTGTTACAACCTGAGTGTCCGACCATGT
mCHERRY_Barcode_48656	CTGTGGCTCAAACTCACTCACACTGCGTCTTCGTCCATGTGGCACAATCTTAGTCATTGT
mCHERRY_Barcode_48657	TAGTGCAACTTTCACCATGTTCGTCGTTGTGTCTCTGTCATACAGGCAGTATCAGCCTCA
mCHERRY_Barcode_48658	TAGTGGCACTCTGTGTATCACACAGCCTGTTCGAGTCAGTCCCAGACAGACGGAGGGTGT
mCHERRY_Barcode_48659	TGCTCTTAGTCCGTCGTACTAGGAGCGTCAGAGTGACTGTAACTGACACATGCTGATTGT
mCHERRY_Barcode_48660	TTGAGTTTGAGGGTGTATCATTGTGCGTCACACACAGTGTAGGTCGCTGTGTGACAGTCT
mCHERRY_Barcode_48661	TTGTGCATCAAAGTCCGTCTATCACGGTGTCACAGTTAGAGTGTGTGACTGGGACCCAGA
mCHERRY_Barcode_48662	ACGTCCCACTTCGTCTATGATACTCTAACAATCACCATCAGAGACAGTCATTGTGCCAGT
mCHERRY_Barcode_48663	ATGAGCGTGATACTGTATGTTTCTGCTAGAGTCTGGTAGATAGACCGTCAGACTCTAACT
mCHERRY_Barcode_48664	CCGTCAATCAATCAGCTAGTAAGACTGAGACACTGCGACATCGAGTGTGTTGGAGGGTGT
mCHERRY_Barcode_48665	CCGTGGTTGTAGGACTCTGTATGTCTTTGTTCGACGCTGATTCACCTAGTCACACCCTCA
mCHERRY_Barcode_48666	CTGTGACTCATGCTGAGAGTCTGTGAATGAAAGAGAGAGTAGGTCCCAGATGGTCACTCT
mCHERRY_Barcode_48667	GTCACCATGTTTCAGTTACAGTGTCTCTGTACCTGGGTCTATGAGTTTGTAGGTGGTTCT
mCHERRY_Barcode_48668	GTGTCTCTCTATCAGCGTGAGGGACGTAGTCAGTCAGTGACTGACAGAGAGTGTCCATGT
mCHERRY_Barcode_48669	TCCTGTTTGTGTCAGTGTCAACCAGCGAGTTTCTGGATGTTTGTGACTCATGCTCTGACT
mCHERRY_Barcode_48670	TGCAGTTTCTTCGTCATAGTAGGTGCGTCAGGGTGTGTCAGTGACATTCTGTGAGGATGT
mCHERRY_Barcode_48671	TGGTGTTACTCACAGCATGATGCACCTTGTGAGTGTTAGTGTCTCCGAGTGGGTGTTTGA
mCHERRY_Barcode_48672	TTGACTATGACTGTCATTGTGGGACTGTCTTAGTGGGAGTACGTGCTTCACTCAGCGTCT
mCHERRY_Barcode_48673	TTGAGTCTGTAACAGTATCTCACTGTCTGTATCAGATAGTCTCACCTTCTACGTGGGTCT
mCHERRY_Barcode_48674	TTGAGTGAGTGTCTCTAACTCGCTGGGTGTCCGAGAAAGACAGAGTGACAGCCACACTCA
mCHERRY_Barcode_48675	AAGAGCCACATGGACGCTCTGACTGGGTGTCTGTCGGTGAGGGTCTCACTGGCTGAAAGT
mCHERRY_Barcode_48676	AAGTCAATGATTCTGCGTCTAGGTGTTTCATGGACCCTGTTCCTCCAACAAACAGTCAGT
mCHERRY_Barcode_48677	ATGACCTTCAGTCAGCCTCTCGCAGTCTCATACACCAAGACTCTCCGTGTGCGTGTGTGA
mCHERRY_Barcode_48678	ATGTCTGAGAGCGTGTGACTTTCACATTCTAACACGGTGTATCAGTTTCTTCGAGTCTCA
mCHERRY_Barcode_48679	ATGTGAGTGTTAGAGTTTGAATGACTTTGAGCCAGGGTCTTTGACGCAGTCTGACTATCA
mCHERRY_Barcode_48680	GGGACGGACAATCTCGTAGAGAGTGCTAGATAGACGTTGTGGCTCGTACATGGACTGAGT
mCHERRY_Barcode_48681	GTCAGCCAGTTTCTGTATCAGACTCAATGTAAGTCGAAGTGCGTGATTGTGGGACCTACA
mCHERRY_Barcode_48682	GTCTGGTTCTATCTGGCTGTCACTGATTCAAACTCATAGAGGGAGTGTCAGGCAGAAAGA
mCHERRY_Barcode_48683	TAGTCTTACAGGGACGTAGAATGACAGTCAGGCAGGTAGAAGGTCTGTGACGCACTAAGA
mCHERRY_Barcode_48684	TGCTCTTTCAGCGAGCGTGACGCTCGTAGAGCCACATTCTATCACATTGTAGCTCATTGT
mCHERRY_Barcode_48685	TTGTCGAAGTGTGTGGATGAGCGAGATTCAGTCAGACTCAAGCAGGGTCTTTGTCAATGA
mCHERRY_Barcode_48686	AAGTGGAAGAGCGACGATCTGCGACTTAGTGAGTGGTAGAGACTGCATGTTTCTCTGAGA
mCHERRY_Barcode_48687	ACGTCTCAGACTCTGCCACTTCCTGATTCAATGTGGGTCTGTCACGAACAAGCTCTATGA
mCHERRY_Barcode_48688	AGCAGGCTGATACAGGAAGTGTCTGGGTCAGTCACTTTGAGGGTCTGTGACCGAGGTAGA
mCHERRY_Barcode_48689	AGCTGGCTGAGTCAGGTACTGTGTGGTTCAGGCTGTCAGTCGGTGAGAGTTTGTGATAGT
mCHERRY_Barcode_48690	ATGTGTAACACCGACCGTGTATGTGGGAGATTGTGACTCATTCAGCGTCTAGGTGTCTGT
mCHERRY_Barcode_48691	CGCTCGATGTACCTGGGTGTATGTGTCTGATTGTCGCTGAGTCAGACTCACAGTCGTACA
mCHERRY_Barcode_48692	CTGTGGGTCTTTGACCCTCAAGGAGCAACAACCTCTGTCTCGCTCGGACTTGCAGGAACT
mCHERRY_Barcode_48693	GACACTCACATACTGAATCAGGCAGGTTCTACGACCCAGATTGAGGCTCAGGGTGCAACT
mCHERRY_Barcode_48694	GAGTCAAAGAATCAGATAGTCTGTGTCTCTTTGTCAAAGTGTCTGTTTCTGCCAGTTAGT
mCHERRY_Barcode_48695	GGGTCGCAGAATGTCCTACATCCACAATGTGAGAGGGTGTCAGTGAGTCTAGGACGTAGT
mCHERRY_Barcode_48696	GTCTCCTTCACCCACACACACGGTGTTTGTTCGACTTTGTGGGAGACTCATACTGTGTGT
mCHERRY_Barcode_48697	GTCTGGATGATTGAGTTTGAGCCTGGTAGATGCTGAGACATAGTCTCACTTTCAGTGTGA
mCHERRY_Barcode_48698	TACTGCATGAAGCTGGGTGATCCTCAAACACGGTCGATGTCCGTCCCTCTATCTGGAAGT
mCHERRY_Barcode_48699	TGGAGATTCTGCCTCTCTGTTAGACACTGAGTCTGAAAGAGTCACGCACTCGGTGAAACT
mCHERRY_Barcode_48700	TGGTGGATCTCTCTGCTAGTAGCTGTGTCTCGCACGATGACTCTCGCAGTATCAGGATGA
mCHERRY_Barcode_48701	AGCTGGGACTGTCAGGATCTGTCTGTATCTTGGAGTGTCTGCCTGTGTCTGAGACGTTGA
mCHERRY_Barcode_48702	AGGTCAATCTCAGTCTCTGTCTCTGGGTCTCCGTGTCTGTTAGACTTTCATGGTGAGTCT
mCHERRY_Barcode_48703	ATGTGGTTCAGAGTCTCAGTATGACGAACTCGCACGTAGTGTGTCAATCTGAGTCTTAGT
mCHERRY_Barcode_48704	CACTGAAAGTGCCAGCAAGTTTCAGTAAGTGCGACAATGTTTGTCGTAGTTAGTGTAACA
mCHERRY_Barcode_48705	CGGTCATTCACTGAGGCTGACCCAGGCACAATGAGATACTGGCAGAGAGAGTGAGCGTGT
mCHERRY_Barcode_48706	GCCTCTAAGATGCAGTTACACTCAGGAACAGGCTGAGTCTATGTGGTTCACGCAGCCAGA
mCHERRY_Barcode_48707	GGCACGATGAGCCAGATAGTATCACACTCACGGTGAATGATTCACCTTCTACCACGTTCA
mCHERRY_Barcode_48708	GGGTGCGTGAGACACGGACTATGTCCAAGTGTGTCCCAGACTCAGAGACTAGCAGGCAGT
mCHERRY_Barcode_48709	GTGACTATGTTGCAGGTACAGGGAGCGTCTTTGAGTGTGACGCAGGGAGTGGGTCGCTCA
mCHERRY_Barcode_48710	TAGTCAGAGACAGTCGCACATAGACCTTGAACGTGGATGTGTGTCAGTGATAGAGGATGT
mCHERRY_Barcode_48711	TCCTCACTCTTACTCGTAGTACCTCCGTGATGCTCATACAGGCACTGTGTCAGTCGTAGA
mCHERRY_Barcode_48712	TCCTCAGAGATCGTGGGACTAGGTGTTTGTGCCAGTTAGAGGGAGGGTCAAAGTCCATGA
mCHERRY_Barcode_48713	TCCTGGTTGTCTCAGTAAGTAGCTCTATCTGTCAGTCACTAGCTCTTACATCGTCGGAGT
mCHERRY_Barcode_48714	TGGTGTTAGAAAGACTTTCACTGTCAAAGTAAGTGGTTCTGTGTGCATCACGGTGGTAGT
mCHERRY_Barcode_48715	ACCTGGCTCATGCTGGCACAAACTGCATCTGGCTCTTTGACGGACTTTGTGGCAGTGTGT
mCHERRY_Barcode_48716	CAGTGGAACAGCGTGTTTGACGGTGATACTATGAGTGAGTCAGACCAAGAATGAGCGAGT
mCHERRY_Barcode_48717	TACTCTAAGTCGGTCTGACATACTCTTTCATGGACGTTGTAAGTCGGTCATGCTGCCTGA
mCHERRY_Barcode_48718	TAGACTTTCAGGGAGTGAGTCCCTCTGAGTGTCTGATAGTCGGAGACTGTTGCAGTGTGT
mCHERRY_Barcode_48719	AGCACGATCTGGGTGTCACATTCACACTGTTCGAGGTTGATTGTGGCACAGCGACTTTGA
mCHERRY_Barcode_48720	ATGTCACTGAAGGTGGATCACCGTGCGTCAGCCTCCTTCACCGACGAAGACTGAGTGAGT
mCHERRY_Barcode_48721	CAGTCGTTGACGGAGTAAGTCCGACCCTCAAAGTGATTCAAGCTGGTACAATGTGGTTGT
mCHERRY_Barcode_48722	CCCTGTGAGTTACAGCTTCAGCCAGATTGAACCTGCTTGTGCCAGTTTGACTCTGTGTCA
mCHERRY_Barcode_48723	GACTCATTGACTGAGTATCAAGCTGGAAGTGGCTCCTAGATCCTCCTTCTAGGTCCCTCA
mCHERRY_Barcode_48724	GACTCCCTGTACGACTGAGTACCTGCAACATGCTCAGAGAGGCTGTTACTGGCTGAGAGA
mCHERRY_Barcode_48725	GCGTGCTTCTGTCTGAGACACGCACTCTGTCTGAGGTAGTTGGTCGAAGAGCGTCAGAGT
mCHERRY_Barcode_48726	TACTGCATCTCCGAGTTACATGGACGATGTCACACAGTCTTGCTGCCACATCGAGTCAGT
mCHERRY_Barcode_48727	TCGTCCATCATGCTGCTACAGCGTGGCTCAAGCTCATTCTGTCTGACAGTGTGTCGCTCA
mCHERRY_Barcode_48728	TGCTGGGACATAGTCGGTCTGGGAGAGACTGAGACCTAGAGAGTGTGTGTTTGAGTTTGT
mCHERRY_Barcode_48729	TTCTGGAACTAGGTGCGTGTGGGAGTGTCACACTGGGAGATGCTCCATGAGGCACGCAGT
mCHERRY_Barcode_48730	TTGACGCTGTTTGTGACTCTTTCAGATAGAATGAGGATGAGTGTGCGTGAACGTCCTTGA
mCHERRY_Barcode_48731	TTGACTATCAAAGAGTCTGTTTGTGTATGTAGCTGCGTCAGGGAGTAAGTTTCAGATACT
mCHERRY_Barcode_48732	TTGTCACTCTGAGACAGAGTGAGAGGGTCTGTGACTGACAGACTCCGTGTGGCAGGGAGA
mCHERRY_Barcode_48733	AGCACGTAGACGGACTGTGAGGCTCACTGAGTGTGGAACTGGGACAATGATCCAGGTAGA
mCHERRY_Barcode_48734	AGCTCTCTCTGAGACGATCAGCCACGATCTGACACTGTGAACGTGCAACTTCGAGGATCT
mCHERRY_Barcode_48735	CAGTGACTCTCAGTGGGAGTGCCTGCGAGTGGGACATACATGGTCGGTCTCGGTGGATGT
mCHERRY_Barcode_48736	CTCTGTCACAAAGAGCGACACACTCGCAGATACACTATCACTCTGATACACACACTTAGA
mCHERRY_Barcode_48737	GCGTGTATGATTGACTTAGAGTGTGGGAGTTACACTCTGTGCCTCAGTCATTCTGGATCT
mCHERRY_Barcode_48738	GGGTGCGAGTAAGTGTTTGATGGTGGGTGTGACTGGTAGTGACTCGGACAGTGTCAGTGT
mCHERRY_Barcode_48739	GTGACCAACATGGTCCATGAATCAGGCTCAGAGTCAGACTGTCACACACATAGTGGTTGA
mCHERRY_Barcode_48740	TGCAGCAAGTTGGTCGTTGTGACACAATCAATGACGTAGATGGACCAACTCTGTGCGAGT
mCHERRY_Barcode_48741	TGCAGTTAGAGTCACGGACACGCTGGTAGTGTCACCGAGAGGCTGGCAGTCCCACAGAGA
mCHERRY_Barcode_48742	AGCAGTTTGATACTCTATGTACGTGACACAGGGACTGTCACCCACGTTCAGACTCCTTGT
mCHERRY_Barcode_48743	ATGTCTGTCATACACCTACAACGTGGTACATCCTGCTACTGTGTGGATGACGGTGGATGT
mCHERRY_Barcode_48744	CCCTCCGACTACCAGGAACTCGCTCTTACACGCTCAGTCATTCTGGGTGTGCGAGACACT
mCHERRY_Barcode_48745	GCGAGGTTGTGGGTGGCACTCAGTCGATCATGGAGGCACTGTGTGAGAGACCCAGGGAGT
mCHERRY_Barcode_48746	GTCAGGGAGTAACTCGTAGTCTGACATACTTACACGGTGAATGTGGATGTTTGAGGCAGT
mCHERRY_Barcode_48747	GTGAGCAACTATCAGAGTGTTAGTGCGTCTCCGACGGTGACTCAGCTACTATCAGACTCA
mCHERRY_Barcode_48748	GTGAGGAAGTTGGTCCTACTAGCTCCGACAATGTCTTAGTCTGACACTGTGCGACCTAGT
mCHERRY_Barcode_48749	TAGTGGCTGTGCGACGTTGATACTGGGACTGACAGCGTGTGGGACGCAGAGCGTGGGTCT
mCHERRY_Barcode_48750	TTCACCTAGATGCTCAATCTTCGTGTAACTGAGTCTGTGATTCTCTGTCTGCGTGTATGT
mCHERRY_Barcode_48751	TTGTCTTACTTCGACTGTGACCCACTGAGTTGCTGCGTGAAGGTGTCAGTGGCACTTTGT
mCHERRY_Barcode_48752	ACCTGGCTGTTGCTCTTAGTAGGTGCCTCAGTGTCTCTGACACTCCTTGTGTGACGCAGA
mCHERRY_Barcode_48753	ACGAGTTTGAATCTCGAACTTAGAGGGACATCCAGTATGTTAGACAGTGTGTGTGCTTGA
mCHERRY_Barcode_48754	ACGAGTTTGTTACAGATACATGCTGTATGACACTGATAGTAACACCGACATGGAGTTTCA
mCHERRY_Barcode_48755	CACTCTGTGATTCTGTCAGTGCCAGGCAGATCGTGTATGTATCTGCTTGAGACTGGGAGA
mCHERRY_Barcode_48756	GCGAGGAACAATGTCATTGTGTCTCGAACTACCACGCTCTATCTGTTACAAAGTGAGACT
mCHERRY_Barcode_48757	GTCACTCTGTAGGTCGAACTGGGAGGGTCACTGAGTGAGAAGCTCGTAGATAGTGGAACT
mCHERRY_Barcode_48758	TTGAGAGAGTAGGACTGTCTGGCAGATTGAGTGAGCTTCTGTGAGGGTCACTGTGTATGA
mCHERRY_Barcode_48759	TTGAGCATGTACGAGTCTCTTAGAGGATGTCTCTCACTGTGACTCATACTGCCTGATTCT
mCHERRY_Barcode_48760	AACTCACAGAGAGTCAGTCACGGACCATCAGCGAGCCAGTGGGAGTGAGTATGTCAGACA
mCHERRY_Barcode_48761	ACCAGAGTGTGACTGTATGTGTCTGCGTCTGGCAGGGAGAATCTCAATGTCTCTGGGTCT
mCHERRY_Barcode_48762	AGCTGCGTGTCGGTGGAAGTGGCAGGGTCACAGTGGGTCTTGGTCCGAGACAGTGCTAGT
mCHERRY_Barcode_48763	AGGTCTGACAAGGACATTGTAAGAGCTTCTTGCTCCATCAAACAGTTACACGCTGTCTGT
mCHERRY_Barcode_48764	CAGTCGCACTAGGTGGGACAAGCTCGGACTCCGTCTCTGAATGACCTTGTATGACGGACT
mCHERRY_Barcode_48765	CCGTGCGAGACTCTCTTTCAAGGTGAGTGTTGGTCCCACACCCACGGTGTTAGAGTGAGT
mCHERRY_Barcode_48766	GTGACAAAGTGCGAGCTTCTCGGACAGAGTTCCACCCTGAAGGTCCCACTTTGAGCCAGT
mCHERRY_Barcode_48767	GTGTCAATGAATCACAATGATGGAGGGACTTTGTGGGACTCACTGAGTCAAGCTGGTTCT
mCHERRY_Barcode_48768	TCCAGGGAGTTTCTCGTTGTGACTCTTTGTGTGTGAGAGTCTCTGCTTCTATCTGGCTCA
mCHERRY_Barcode_48769	TCGAGATACTTCCACGGAGTCGCAGTTTGTAGGTCGAAGAGGGAGGGTCAGGGAGTATGA
mCHERRY_Barcode_48770	TGGAGAAAGAATCTGTATGAAACTGTGAGTAGGTGCATCTTTCTCGATCATAGAGGTAGT
mCHERRY_Barcode_48771	TGGTGATAGTGTCTCGAACACTCTCCGAGACTCACCTAGAATCACGTTGACTCACAATGT
mCHERRY_Barcode_48772	AGGACGTACTAGGTGTAAGATTCTCACTGTTACTGTATGAGCCAGGTAGTTTCAGTAAGA
mCHERRY_Barcode_48773	AGGTCTTTCATTGTCAAACAAACAGTTTCTTCGTGTTAGTGGGTGCGTGTTTGTCTGACT
mCHERRY_Barcode_48774	CCGAGTGTGACTCAGGTTCTTTGACTCTGTGCCTGCATGACAGAGATACTGACACAGACA
mCHERRY_Barcode_48775	CGGTGCCAGACGCAGTGAGTACGTCGGACTCGCAGTAAGAGGGTGGGAGATGGAGGATGA
mCHERRY_Barcode_48776	CTCTCGCTGAAGCAGCAAGTGCCTGTATCTATGAGTGTGACTGACCTACTGGCTGGGTGT
mCHERRY_Barcode_48777	GGGAGCTTGTGTCTGAGTCAAACTGCCTCAATGTCGTACAGACAGTATGACTGAGAGAGA
mCHERRY_Barcode_48778	GTGAGACTGTGACAGGAACTAGGACAGTCTAACACTCTCAAGCAGTAACAAGCACGGACA
mCHERRY_Barcode_48779	TAGACAGTGTTTGACGCTGTGTCACGGTGATCGACTGAGAACCTGTGAGTAAGAGGGACA
mCHERRY_Barcode_48780	TGGTGTCTGTACCAGGCAGTACCAGCTTGATCCAGCCAGACACACTCAGTACCAGGAAGA
mCHERRY_Barcode_48781	TTCTCGTACAGCCACACTGAGACTGTTACAGTCACTTACTCAGTCGGACACTCTCGGAGT
mCHERRY_Barcode_48782	AAGAGTGTGAGGCAGTTTGAAGCAGGCTGATCCTCGTAGTCCGTCTGAGTGCCTGCGACT
mCHERRY_Barcode_48783	AAGTCGTTCAAGGAGGGTCTCTGTGAAAGTATGTCTTTCTAAGACATACAGTGAGTAACA
mCHERRY_Barcode_48784	ATCAGGCAGTTGGACGATGTGACAGATACACAGACCATGACCCAGCTACTCCCTGGGTCA
mCHERRY_Barcode_48785	ATGTCGCAGTCGGAGTATCTGGCTCAGAGTTTGAGTGTCAGAGTGAGTGTCTCTGGGTGA
mCHERRY_Barcode_48786	CGCTGCAACTGTGTGCGACATCGTCCTTGTTACACATAGACACAGCAAGAGGCACTCTCA
mCHERRY_Barcode_48787	GACAGGCTGATTGAGGCAGTGCGTGTGAGTGTGAGGCAGTCGCTGGGTGTTGGAGAGTCA
mCHERRY_Barcode_48788	GTCACAAAGTGAGAGGCAGAGAGTGAGAGAGTGACCGTGTGGCACAGTGTTTGACCATGT
mCHERRY_Barcode_48789	TACAGATTGAGGCAGACTCTGTCACTATCTAGGTCTATCACTCAGGTTGACCGTCACACA
mCHERRY_Barcode_48790	TACAGTAACACGGAGCCACAACGTGAGACATCGACGGAGTCAGACTTAGAGCCACACAGT
mCHERRY_Barcode_48791	TCGTCCAAGTACCTGTCACTTACTGCGTCAGACTCGATCTTAGAGGAAGTCCCTGTAACA
mCHERRY_Barcode_48792	TCGTGGCTCAGGCTGTGTGTTCGAGACTGTCACTCCATGTTTCAGAGAGTAAGTCGGAGT
mCHERRY_Barcode_48793	TCGTGGGACTACGTCGTTGATAGAGTGTGTAAGAGGGAGACCCAGGCTGTGTCTGCCTGT
mCHERRY_Barcode_48794	TGCTCTATCTTTCACTGTCTTTCAGATAGAGGGTGGGTGTGGCTCTATGAAACACTAACA
mCHERRY_Barcode_48795	AACTCTGAGTCCCTCACACTACGTCGGTGACGCTGGCAGAACCTGGGAGATTCTCGAAGA
mCHERRY_Barcode_48796	AGGACCTTGTCACTGAGTGACCGTGAATGATAGTGAGTGTGCGACTATGTCAGAGTGTGT
mCHERRY_Barcode_48797	GAGACTTACAGTGACAGTGTGTGTCGAACATGCACTTTGATCGACATAGTTGCACTGTGT
mCHERRY_Barcode_48798	GCCTGTGTCTAACAGTTTCTTTGACTTACAGAGTGTGAGACACAGGCTGAGAGTGTGAGA
mCHERRY_Barcode_48799	GTGTGATTCTTACACTTAGTGCCAGGTACATGCTGGTACTCGGAGAAAGACCGAGTAACT
mCHERRY_Barcode_48800	GTGTGCGTCACCGACCTTCAGAGTGACTCTATCTCACTGTTTGACCCTGTGGGAGCCAGT
mCHERRY_Barcode_48801	TGCAGGTAGTTTGTCCATCAGTCTGAGTGTATGTCTGAGAATGTGGATGACGGTGGTTCT
mCHERRY_Barcode_48802	TTCTGAGAGTGACAGCATGTTGGTGGCACAATGTGTGAGTAAGACTGACAGTGTGGTAGT
mCHERRY_Barcode_48803	TTGAGGATGATGCTGGCAGATGGTGTTTGAAAGAGTGACACTCAGGTACATGGTGAAAGT
mCHERRY_Barcode_48804	TTGAGGGTGATCGACCGTGTGCGAGAAAGAGGGAGGATCTTAGAGGCTGTTGGACCAAGT
mCHERRY_Barcode_48805	AACTCGTAGTCCGAGTAACTGACTCGTACATTCTGCAACAAGGTCCAACTGGGAGTTACT
mCHERRY_Barcode_48806	AGCTGGGAGAAGGTCCGAGTGACACTTACTTGCAGAGTGTTTGAGCATGAATGTCTTAGT
mCHERRY_Barcode_48807	AGGACAGTGAAGGACGCAGTGGGTCGTTGTCGCAGTGACATTGTGTGAGTCCGTGGCACA
mCHERRY_Barcode_48808	ATCTGATACTGGGACTGTGTTAGTGGGTCTGAGTCTCAGAGACTGGGAGACCCACGTACT
mCHERRY_Barcode_48809	ATGAGAATGTGGGTGCGTGATCGAGTTTCAGGGTGAAAGATCCTGGAACATCGTGGCAGA
mCHERRY_Barcode_48810	ATGAGAGTCTGGCTCAGAGTTCGACTCTCACGCTGTAAGACCGAGCGAGATCCACCAACA
mCHERRY_Barcode_48811	GCCACCGACTGACTCCGTCTAGGTCTATCATCGACTTTGAGTGTGGCTCTCAGTCTTTCT
mCHERRY_Barcode_48812	GCGTGCCACTGTCTGTAACTTGGACGGTCTGTGAGTGTCACACAGGGTGTAAGTCCTAGA
mCHERRY_Barcode_48813	GGCTGTCAGTGCGAGGTTGAATGACGGTCTTGCTCAGTGTTGCAGCGTGATCGTCATTGT
mCHERRY_Barcode_48814	GTCAGGTTCACAGTGATTCTTGGAGGGTGTCTGTCTTTGTCACACGGTCATGGAGGGAGT
mCHERRY_Barcode_48815	TAGTCTATGACTGACACTGTCAGTGCTAGTGAGTCGGTGTTGGAGGGTGATACTGGGACA
mCHERRY_Barcode_48816	TCCAGTCTGAGTGACTTAGACGCTCCGTCTCGCTCTAACTATGTGTTTCATTGTGGCTGA
mCHERRY_Barcode_48817	TCGAGTTAGAGAGTCCATGACTCTGCGTCTTTGAGTATGACAGACCGAGTGGCTGTCTGT
mCHERRY_Barcode_48818	TGGAGGGAGTACGTGTTTCTAAGTCGGAGTACCTGATACTTGCAGGCAGAAAGTGAGACT
mCHERRY_Barcode_48819	TGGTCTAACTGGCACACACTTACACAGAGACACTCTCTCAATCACTAAGTTACAGTAAGA
mCHERRY_Barcode_48820	ACGACAGTGTTGCACCATGTGAGTCGGACAGGGTCGTACAGGGAGGCTGAACGAGAAACT
mCHERRY_Barcode_48821	CGCTGGATGAAACACCCTCAATCAGCTAGAGGGACGTTGAGTGTGGAAGTTCGTCTTACA
mCHERRY_Barcode_48822	CGGACGGTCTATGACACTGATAGAGGCTGACTCACACTCTTGGTGGTAGTGTCAGTATGT
mCHERRY_Barcode_48823	CTGAGGTACTGGGAGTCAGTCACAGATACAGCGTGTTTCTGCCTGTTTCTATGTCTAACA
mCHERRY_Barcode_48824	GGCTGTCACTGTGACCATCAGGGTCAATGAAGGAGCGTCTGCGAGATAGTCCCAGCGTGA
mCHERRY_Barcode_48825	GGGACATTGTACGTCAGTCTCGCAGGCAGACGGTCTGTCATCGTGAAACAGAGACGGTGA
mCHERRY_Barcode_48826	TACTGCATGTACCTGTGAGTTGGTGTGTCTAGGTGTTTGACACAGTGAGACTGTGGGACA
mCHERRY_Barcode_48827	TGGTGGGTGATTCAGGTAGATACACGGAGATTGTCGTTGAATCTGTATCACTGAGAAAGT
mCHERRY_Barcode_48828	TGGTGTTAGTAGGTGAATCTGGCACATTGACCCTCTCTCATGGTGGGACTCTCTCCCTGA
mCHERRY_Barcode_48829	TTGTCATTCAAGCTCTGACTTGCACGTTCATTGACATACTGAGAGGATCTCGCTGTGACT
mCHERRY_Barcode_48830	AACTGGTACACACACTGTGAGGCTCATTCTGTGAGTTACAGTGTCTGAGTTCGTCGCTCT
mCHERRY_Barcode_48831	ACGTGAATCTATCACTTACACGCTGAGACTTACACACACAAAGAGGTAGTCTGTGGTTCT
mCHERRY_Barcode_48832	CCGACTAACAGTCTGGTTCATCCAGTATCTGCCTCGCTGAAAGTGCAACAGCCTGCCTGT
mCHERRY_Barcode_48833	CTGTCCGACTTACTGAGACAATCAGATTCTAAGAGTTTCTCTCTCGGTGTCGGAGGAACT
mCHERRY_Barcode_48834	GAGAGTTTCAGACAGGGAGTCGGAGTTACTTGCTCGGTCAGACACTGACATTGACCGTCA
mCHERRY_Barcode_48835	GTCACTAACAACGTGAAAGAGTCACGAAGATGGTCCTACAAAGTGCATCTCTGAGTGAGT
mCHERRY_Barcode_48836	GTCTGCAAGTTCCTGAGAGAAAGTGTTAGATGGACCGTGAGAGTCATTGAACTAGAGTGT
mCHERRY_Barcode_48837	TAGACTCTGTAGGACCATGACTGACCTACATAGAGTAACTCGCAGACACATTGTGGTTCT
mCHERRY_Barcode_48838	TTGTCATTGTGGCACGTACAGAGTCTCACAACGTGCGACTCAGTGAATGTCTCAGCCTGT
mCHERRY_Barcode_48839	AACTCGTTCAACGTCGGTCTGCGTCGGTCTCTCACTTTCTATGTCTAAGAACGAGATTCT
mCHERRY_Barcode_48840	AGCTGCTTGATAGTCCAAGTATGACCCTGTTGCTGAGTGTGCCAGCGTGTACCAGCTTGA
mCHERRY_Barcode_48841	ATCTCTATGATTCTGAGTGTGCCTGAATCACTCACTCTCTTACACACTGTCACACCAAGA
mCHERRY_Barcode_48842	CACACTGACAGGGAGCCACTAGGACAGTGTGGGTCGTTGTTGGTCTATGTTCCAGCTTGT
mCHERRY_Barcode_48843	CCCACTTTGAAACAGTTACTCAGTGCGACAATGAGCCACTGTCAGATTCTTGGTGGCTGA
mCHERRY_Barcode_48844	CCGTCCGTCACCGAGGTACTTCGTGTGTGAGCCTCAATGATGCACTCAGAGGGAGGGTCT
mCHERRY_Barcode_48845	CGCTCTATGTATCAGGGTCTAACTCATACATTCAGGCTGTCTGTGAATCTGGCAGGTAGA
mCHERRY_Barcode_48846	GGGTCCTACTTGCACGGTCAATGAGTGAGTTTCTCGTTGTGCCTCTTACATTGAGTGTCT
mCHERRY_Barcode_48847	TAGAGCTACTAACTGTGACAAAGTCGGTCTGACAGTAACTATGACGTACTTGGACAATCT
mCHERRY_Barcode_48848	TAGTCAGTGTTACTCGTTGACGGTGGTAGTACCAGGTTCACAGAGTCTGATGGTCGCTGT
mCHERRY_Barcode_48849	TCGACTGTGTGGCTCCGAGAGTGTGCCAGAAGGTCATACACACTGAGTGTGGGAGGAAGT
mCHERRY_Barcode_48850	TGCAGGGTCAAGCTGGTACAATGACTCTGTAAGAGCGAGACGCAGGGTCTAGCAGTCTGA
mCHERRY_Barcode_48851	AACTCACAGTTCCAGCAAGATCGTGATTCAGGCAGACACAATCTCGATGTTGCACCGACT
mCHERRY_Barcode_48852	ACCAGAAAGAGTGTGTCACTGGCACCTTCAGTGTGACAGTTGGAGTTTCTTGCAGTGTGT
mCHERRY_Barcode_48853	ATCACAGTCAACGAGGGTCTTAGACTATGACTGACACACATCCAGGGTGATGGACATAGT
mCHERRY_Barcode_48854	ATGTGTCACTGTCAGAAACTGGCTGTGAGAATGACACACATCCTGGTTGTTGGTCTGACA
mCHERRY_Barcode_48855	CAGAGATTGAGCCAGTAACTAAGAGAGTGAGTGTGTCACACAGAGTCAGTAACTGTTAGA
mCHERRY_Barcode_48856	CCGTGCGTGTGAGAGGGTGTGACAGACTGAATCTCGAAGTTGGTCTTAGTTTCTCGCACT
mCHERRY_Barcode_48857	GGCAGATACAGGGTGCGTCTTGCTGCTTGTGAGTGTTTCTGACAGGGTCAGGGAGTATCT
mCHERRY_Barcode_48858	GTCACGAACAGGGAGTCACATTCAGAAACACGCAGGTTGACCCAGCTACTCAGTGAGACT
mCHERRY_Barcode_48859	TACTGGAACATAGTGGCACTAGGAGTAACTTCGACTGTGTGTGACTATCTCTCAGCCAGT
mCHERRY_Barcode_48860	TCCTCTATCTTCGAGGCACATGGAGTGTGTTGCTGCCACTCAGTGGTAGTGACTCGTTGT
mCHERRY_Barcode_48861	TGCTCATTGTGGGACACTGTGGCTCACTGATTCAGGCTGTGTGTGTGAGACCCTCTGTGA
mCHERRY_Barcode_48862	TGGTGCAAGTTCGAGTAAGTATCAGACTCAGGGACTAAGATCCACTGACTACCAGCTTGA
mCHERRY_Barcode_48863	TTCACACAGTAAGACCCTCACGCTCTCTGTCTGTGCAACAGGCAGAAACTGGCAGTAAGT
mCHERRY_Barcode_48864	AAGTGTCTGTATCTCGGTGTCTCTGTCACAGGGAGAGAGTAGGAGGGTGTGTGTGATTCA
mCHERRY_Barcode_48865	AGCTGTGTGTGGGTGGGTCTGTCTCTGTGTGCGAGGTTCAATGAGCATGTTGGAGTTACA
mCHERRY_Barcode_48866	GACAGTGTCTTGCTCAGAGATCCAGTTTCTGTGACACTGATGCAGTTTGATCGTGCTTCA
mCHERRY_Barcode_48867	GAGAGACTCAGGGAGGAAGATTCTGGTAGAGGGTGCTTGTTTCAGAGAGAATCTGCGTGA
mCHERRY_Barcode_48868	GGGAGCTAGTACCACACACTCCGTCCGTGTCTCTGATAGATGGTGGTACTTAGTCCATCT
mCHERRY_Barcode_48869	GTCTCTTTCATAGAGCTAGAATGTCCAAGAGCCTGGATGACTCTCATAGTCCGTGGGACT
mCHERRY_Barcode_48870	GTGAGAATCATGGTGTTAGTCACAGTCAGAAAGACCGTGATCGTGTTTCTGGGTGTTACT
mCHERRY_Barcode_48871	GTGAGTCTGAGTCACCATGACGGTCGCAGTCACTGCTAGAGGGAGTCAGTTTGTGTCTGT
mCHERRY_Barcode_48872	TAGAGGCTGAGAGAGCCACTTCGTCGGAGTCGGACTATCTCTGTCCGAGTATGTGTTACA
mCHERRY_Barcode_48873	TCGTGCATCTAGCAGGTTCTGACACCTACTAACACGAAGTTAGTGTCTCATTGTGTGTGT
mCHERRY_Barcode_48874	TGCACACACAGTCTCGGAGTCCCTCCGTCATTGACGCAGAATGTCCGACTAGGAGGGACT
mCHERRY_Barcode_48875	TGGAGCTTGTGCGTGACTCTCGCTCGGTGTAGCACTTACATGCACGGTGACGCAGGCAGT
mCHERRY_Barcode_48876	TTCACTTAGTCGGAGATAGTGCCTGTAACATGGACTTTGATCCACGTAGTCAGAGTTACA
mCHERRY_Barcode_48877	AACTGTATCTTGGTGGCAGTCGGACTGTCAATGTCGTTCTAAGTCAGTGTAGCTCGCTGT
mCHERRY_Barcode_48878	CACACCCACATCCTGGCACAGGGAGATAGTACGTGAAAGTAACAGTTACATACTGCCTCA
mCHERRY_Barcode_48879	CAGACTCAGTTGCAGGGTCTTGCACGTTGACCCACTATCTGACTCGGTCTCTGTGCTAGA
mCHERRY_Barcode_48880	CTCTGGGTCTTCCTGTATGAACCACGGACTGCCTCTGTCTCGGACACTGTGTCTCGAACA
mCHERRY_Barcode_48881	GACACACAGTAGGTGCGACATAGTGATAGTGACTGTATGTCGGTGTTTGTTGCTGTTACA
mCHERRY_Barcode_48882	GCCAGTAAGTAACAGCCTGTGGGTGTTAGAGACTGATAGATAGTGGAAGATCGTGTTAGT
mCHERRY_Barcode_48883	GGCTGGAAGTAGGTCCGTATGCCAGGCAGTGAGTGAATCTGTGAGTTTGTCTGTCTGACA
mCHERRY_Barcode_48884	GTCACAATCACGCTCGTTGATACAGGATCAATGTCGTTGATTCACGCACAACCTCAGTGT
mCHERRY_Barcode_48885	GTCTCTATGACCCAGTGACAGTCTGCAAGTGGCAGCCTGTGGCAGATTGTGCGAGTTTCT
mCHERRY_Barcode_48886	TGCTCGATCAGGCTGGATCACACTGGCTGTTGCTGTATCACGGAGGGTGAACGTGGATGT
mCHERRY_Barcode_48887	AAGTGGATCTTTGTCCAAGTAACAGGGACACTGACAGTGATACTCAGTCTGCCTCGGTCT
mCHERRY_Barcode_48888	CCGTGCCTGACCCAGGTTCATCGTCCTTGTTGGTCTGAGATTCAGGAACATGCTGCGTCT
mCHERRY_Barcode_48889	CTCTGGATCTAAGTCTTTGTCGCTCTGACACTGAGAATCTGTCTGCTACATCGTGACACT
mCHERRY_Barcode_48890	GGGTCATACAGTGAGGGTCTGTGACTTACTTGCTGCGAGATCCTGTTAGTAGGTGTTAGA
mCHERRY_Barcode_48891	GGGTGGCTCTCGGTGGTAGTGAGAGACACAGGGTGCCTCAGTGTGTCAGACTCTGTTTGT
mCHERRY_Barcode_48892	GTCTCATAGTCACTCGGTCTTAGTCACTCTGGCAGTCACTTCGTGATTCTCCCTGGTACA
mCHERRY_Barcode_48893	TAGTGTCAGAAAGACGATCACGGTGGGTGTCTCAGGGAGATGGTGCTTGTCCGAGGTACA
mCHERRY_Barcode_48894	TGCTGGTTGTACGTGTTAGTTGGTCTCTGTCACACAGACAATCTGTTAGTGACAGGAACT
mCHERRY_Barcode_48895	AGCAGGGAGATCGACGGTCACTGTGGCAGATACAGGGTGTTGGACAATGTAACTGTTTGA
mCHERRY_Barcode_48896	ATGTCCATGTACGACTTTCAGAGTGAGAGTGGGAGCGACAAGGTGCTTGTGAGTCGGTGT
mCHERRY_Barcode_48897	CTCTCCTTCAACCTCTTTCATTGACGTAGTGAGAGACTCTGGCTCTGACTATGAGTTTCT
mCHERRY_Barcode_48898	GCGTCAGTGAAAGAGACTCTGTGTGCAACTGGCTCAATCATGCTGGTAGTTGGAGCGTCA
mCHERRY_Barcode_48899	GGCACACACACGCAGTGAGTAACTCATACTGGGTGATTCATGGTCTCACATTCACGGAGA
mCHERRY_Barcode_48900	GGCTGTTAGAGGGTCGCTCAGGGTCCTTGAGCCTGTGACTCAGACGTTCTGAGAGCGTGA
mCHERRY_Barcode_48901	TGGTGCGTGACGGTGGAAGTTGGTGCGAGATCCTGTGTGAGGCTGAGTGAGGCTCGGAGA
mCHERRY_Barcode_48902	TTGAGGTACAAGGTGTCTCTTACTCAATCTAGCTGTTAGTTCGAGGGTGACCGAGCAAGA
mCHERRY_Barcode_48903	AGGTCTCACACCGAGTGTCTTACTCCCTCATGGAGTATCTTGGTCAATCTTGCTGCAAGT
mCHERRY_Barcode_48904	AGGTCTCTGTGTCACCGTGTGTCTCATTGTGGGTGGTAGAGTGTCTCTCTTCGTGCTACT
mCHERRY_Barcode_48905	ATCTCCTTCAGAGTGTGTGTAGCTCTTAGTGAGTCATTCTTGCACAGAGATTCTGGTTCT
mCHERRY_Barcode_48906	ATGTGGAACATCGAGGCAGTGAGTGCGAGACAGTCGTAGAAAGAGGATGAGCGAGGGTGA
mCHERRY_Barcode_48907	GGCTCTATGTAAGAGAGAGAAACAGGGAGTTACAGACACAACCTGGATGAGTGAGCGTCT
mCHERRY_Barcode_48908	TGCTGTGAGTATCTCCTAGTAGCACGGTCTAGGTCCCACTGGGTCTATGTTCCTGGGAGT
mCHERRY_Barcode_48909	TTGTCGTTCTATGTCGATGAGGGTGTCTCAAGGAGCATGTTGGTGATAGACTGTGACTGA
mCHERRY_Barcode_48910	ACCTCAATGAGTGTGACTGAACGTCTATGAGGGTGGATGATAGACCAACAGCCAGAGAGA
mCHERRY_Barcode_48911	ACGAGCATGATGCTCTTTCTATGAGGCTGTGGGTGCCACTTCGTCCCAGTTAGTCAGACA
mCHERRY_Barcode_48912	ACGTCTGTGTAAGTGCTAGATCGTCTAAGAGTCACGGAGAACGTGCTTGAGTGAGAATGA
mCHERRY_Barcode_48913	AGCTGCAAGTCTCAGATAGACGGTCGGAGAGAGTCGCTCAGTCACTTAGTGGGTCTAACA
mCHERRY_Barcode_48914	AGGACTATGTTTGACTTAGTTTCTCAGACAATGTGAGAGTAAGTCGTTGTACGACGATCA
mCHERRY_Barcode_48915	AGGAGAAACAGACACTATCACCCTCTGAGAACGACTCTGAGTCAGGCACTCTGACGTACT
mCHERRY_Barcode_48916	CAGTGCTACAGCCTCCAACTCACTGATTGATGGTCTTTCATTCTCCGAGAATCTCGCACT
mCHERRY_Barcode_48917	GTGACAGACTCACTCTTTGATAGACACTCAATGAGAGAGTACGTGTTTGTGGCTCGAACT
mCHERRY_Barcode_48918	TAGTCAATGAAGCTGTCACAGACTGGGAGTGGGTGTGTCAGGGACGAAGTGCGTGCGACA
mCHERRY_Barcode_48919	TCGAGGGACTTAGTCCTTCAAGGAGTGTCTACGACTGTCTGGCAGGGTCTGTGAGTTAGT
mCHERRY_Barcode_48920	TTCTGGGAGTAGCTGTATGTTAGTCGATCTTTGAGGGAGTCTGACGCTCTTAGTGTCTGT
mCHERRY_Barcode_48921	TTGTCCTTCTGCGTCCGAGTGTGACGTACTGGGACCCACTATGTGAGTCTGTCTGGCTCT
mCHERRY_Barcode_48922	AACAGGTTGATGGTCCCTCATCGAGTGTGTCACACTCTGATTCAGCGTCAGGGTGGCACA
mCHERRY_Barcode_48923	AGGAGAATGACGGAGCCACATGCACTTTGTGGCAGAATCACGGTCGCACATAGTGCGAGA
mCHERRY_Barcode_48924	ATGTCTTACTGCCACTAACTCAGTGATAGAGACTCTGACATAGTGTGTGTCTGTGCTACT
mCHERRY_Barcode_48925	CCGAGGCACAATGTCAATCTGCGTGCTTCACTCTGTGTCTACGACGCTGATACTGGCTCT
mCHERRY_Barcode_48926	CTGTCCTTCTGTGACGCACTTTGTGTTTGTCTGTGTATCTTCGTCTTACTGCGACTAACA
mCHERRY_Barcode_48927	GCGACTTACTGACTGGATGATTGACAAACTCGGACGTTGAATGTGGTACATAGTGCGACA
mCHERRY_Barcode_48928	GGGAGTCAGAATCAGGGAGATACACCCTGATTGTGTCAGATTGTCCCAGATCCTGGGACA
mCHERRY_Barcode_48929	TACTGTTACACTGACAATCTGCCACTATGTCTGAGTATGAGTCTCACTGTCTCAGGGTCA
mCHERRY_Barcode_48930	TAGTGGGAGACTGTGTTTCATTCTGTCTGACCCACCATGTGTCTGACACTATCTCTCTCA
mCHERRY_Barcode_48931	TCGAGGGACACAGACTTTCTGGCAGAGTGACTGTGCGACAATCTCAGTCTAACACGTTGT
mCHERRY_Barcode_48932	TGGTCTCAGTTGCACACTCAATGACTCAGTAAGTCAATGTCAGAGTAACAGTCTGTCAGT
mCHERRY_Barcode_48933	TTGACCGTCAGGGTGTCTGTCTGTGGATGTGACACTCAGTTAGTGGGAGTACGAGATTGT
mCHERRY_Barcode_48934	ACCTCAGTGTAGCTCTATCTGTGTCTTTGACTGTGGGACTGTCAGAAAGAGAGAGGTTCT
mCHERRY_Barcode_48935	ATCAGATTGTTAGACACTCTTTGTCCGAGTATCTGACTGAGTCTGTCAGTCGCACGTTCA
mCHERRY_Barcode_48936	GACTCTGTGTTCCACTATGTAACTGTATGTATGTCACAGTCGGAGATAGAGTGTCATACT
mCHERRY_Barcode_48937	GAGAGAATCTTACAGTGTGTCGGACGATGTTGCTGGTACAAGCACTGAGTGTCACTCTGA
mCHERRY_Barcode_48938	GAGTGCTACATGGACGTAGAATCTGGGAGACACACTATCTAGCTGGTTGACTGTGGTTGT
mCHERRY_Barcode_48939	GCCAGTTAGAATGTGGGTCTAACAGGAACAGAGAGTCAGTCCCTCGTACTTTGTGGGTCA
mCHERRY_Barcode_48940	GCCTCCTACAGTCAGTTTCTAGGAGAGTGATTGTGCCAGTATGTCGTAGTGGGAGGATGA
mCHERRY_Barcode_48941	GGGTGTGAGAAGGAGTTAGTTTGACCAAGTCGGAGCGAGTGGGTGAATCTTAGTGGGAGA
mCHERRY_Barcode_48942	GTGTCTTACTTCCACAGAGTGCCTCTAACATAGTGTTACTGGGTGCGAGTAAGTGCAAGT
mCHERRY_Barcode_48943	TACTGGTTGATCCAGTATGTTACTCAATGAGTGTCTGACAAGGACGCAGAGGCACCATGT
mCHERRY_Barcode_48944	TAGAGGCACATACAGCATCACGGAGTTTGACTGTGCATGTATCACAGTCATGGAGGAAGT
mCHERRY_Barcode_48945	TAGAGTCTCAACCTGGAAGTAGCTCTAAGTCTGTGGTTGAGTCACCTAGTCTGACGTACA
mCHERRY_Barcode_48946	TAGTCCTTGATTCACTTTGTACCAGTTACAGGGACTTTCTTGCACGGACAATCTCGCACA
mCHERRY_Barcode_48947	TGCTGGGTCTCACAGAGTGAATGAGACAGTAGCACTGAGACTGTCTTTCAAACTCAGTCT
mCHERRY_Barcode_48948	TGCTGTCTCTCACTCTCACACCGTGAATGTAGCTCTTTGTACCTCGTTCAGGGTCTCAGA
mCHERRY_Barcode_48949	TGGAGCTTGATAGACCTTGTAGGACGAAGAACGACGGACTCTGTGGATCAGGGTCACACA
mCHERRY_Barcode_48950	CGCTGGCTCTCTGTCGTAGATTGAGAATGACAGACGAAGACTGTGTTTGAGACACTGTCA
mCHERRY_Barcode_48951	GACACGTTCTCGCTCGGTGTCTGTCTGAGTACGACGTTGTCTGTGGGTGTCGCTCGCTGA
mCHERRY_Barcode_48952	GACAGTTTGTCTCACTAAGTGCCTGATTGTCTCAGTTTCAGCCACGTAGTGTGTCAGAGA
mCHERRY_Barcode_48953	GAGAGTATCTAAGTCCTTGAGTGTCGCAGTCAGTGGGACAGTGAGTGACTTGGAGCGACT
mCHERRY_Barcode_48954	GCGACTGTCTGGGTCATAGAATCTGAGACTAACACTTTGTTGCTGCTTCTAACTGACAGA
mCHERRY_Barcode_48955	GGCTGTAAGAGGCTGTAACTCACTCATAGTGTCACTCACTGCGTCTGTGTTTGAGTAACA
mCHERRY_Barcode_48956	GTCACGTAGTGTGACTGACAAAGTGAGAGAATCAGATAGTCGCTCTCTGTACGAGGTTGT
mCHERRY_Barcode_48957	GTGACGATGTAGCTGAAAGTTCCTGGGACTTGGTCGGTCAGTGTCATTCTTTGACCCACA
mCHERRY_Barcode_48958	TACTCTTACTACGAGGGACTTACTGCCTGTAAGTGGGAGAATGAGATTCTTGCAGTATCA
mCHERRY_Barcode_48959	TTCTGCGTCAAGGTCGCTCTATCTCTTTCATCCTGGGAGAAGGACTGACTGTCACAGTCA
mCHERRY_Barcode_48960	TTGAGCCTGTTTCTGTCAGTATGAGAGTCTGCGAGTGTGAACGACCAAGAGGCTGGATGT
mCHERRY_Barcode_48961	TTGTGAGACATACACGGTGTGCGAGTCACAGTCAGGTTCACAGTGCTTGTTCGTCGGAGT
mCHERRY_Barcode_48962	ATGAGAAAGTCCCACTATCAACCTGTGAGACTCAGAAAGTTGGTGTGACAGCGAGTCTGT
mCHERRY_Barcode_48963	ATGTCGTACATACTCGTACTAACACAATCAAAGTGTCACAGTGAGATACTTCCTCTGACA
mCHERRY_Barcode_48964	CAGTGTCTGTGTGTGGTTCATTCAGTGAGTGCCTGACTCAACGACTATGAGGGAGTAAGA
mCHERRY_Barcode_48965	CCGACTGTGACTGTGTAAGTTTGACATAGTTAGAGCTACTTGGTCGCTGAATCACGCTGT
mCHERRY_Barcode_48966	CGCTGTCAGTTCGACTTTCTTTCTGTAACTTTGACGTAGTAGGACTATGACTGTGTCAGA
mCHERRY_Barcode_48967	CGGACTTTCAGACACATTCATGCAGTCTCTATCAGGATGTGGCTGGTAGTGGGACTGTCT
mCHERRY_Barcode_48968	CTGTCGGTCTTCGAGATAGTTTCAGGGTGTCGCTCGTAGTCGCTCTGACTAAGAGGGAGT
mCHERRY_Barcode_48969	GACTGTTTGTAGCTCTTTCTGAGAGGTAGATTGTGGGTCTGGGTCCGACTTCCACGGTGA
mCHERRY_Barcode_48970	GCGTGTATCACCCTGGGTCTTTGTGCAAGTGTCAGCAAGAAGGTGGTTGAGCGACGCTGT
mCHERRY_Barcode_48971	GTCACATAGTGGGTCCAAGACTCTGGAACATGGACGGACTGAGTCTAAGTCACAGGTTGA
mCHERRY_Barcode_48972	GTGTCACACACGGTCATAGTGACTGACTGATGGACGCTCTTACTCTGAGTTTCTGCGTGA
mCHERRY_Barcode_48973	TCCTGGCACTGCCTCTATGTCGCTGAATGATCCACTCAGAAACTCTTTGAAAGTCATTCA
mCHERRY_Barcode_48974	TCGTGTCTGACCCTCTAAGTTCCTGTCACAGAGTGGAAGATGCAGATACTGCCACAGTGT
mCHERRY_Barcode_48975	TTGACAGTCTTGCTCGATGTCCCAGTAAGTGAGACGTAGAGTCAGGGTGTGTCAGGTTCA
mCHERRY_Barcode_48976	TTGAGGATGACTGTCCTACTTCGTGTTAGTTCCTGCCAGAGTGAGGATGATGGTGAGTGT
mCHERRY_Barcode_48977	CAGAGCAACATCCTCCTTCATGCACGATGTTCGTCCCTCTGACTCCTTCAGCCTGAAACT
mCHERRY_Barcode_48978	CGCACGTTGAGGCTGTTACTTCGACGAAGAGGGAGCCACACAGACATACACGGAGGTTCT
mCHERRY_Barcode_48979	CTGACACTGTTTCTGGTTGTCGGAGGAAGTTTGTGGCAGAGGCTGCTTGAAGCTGGGTCA
mCHERRY_Barcode_48980	GAGACCGTGTTCGTGACAGTCGGACAATGAGACACAGACATTCAGGGACACGCACGCAGT
mCHERRY_Barcode_48981	GAGAGGCACAGTGTGAATGAAGCTCTTAGTGGGTGTTAGTGAGACCCTGTAACAGTGAGA
mCHERRY_Barcode_48982	GCGACTCTCAGCGTCTTTCAGAGTGCTTCTCTGTGGGACTCGCACTCTCAATGTCGTAGA
mCHERRY_Barcode_48983	GCGTCAATCAATGAGTGTCTCGCTGTGTCTGACAGGATGTCAGACAATGTTCGAGGTAGT
mCHERRY_Barcode_48984	GGCTGGGACATTGTCATACTGACACCTTGTCTCAGTGTGACCCTGGGTCTTCCAGGATGT
mCHERRY_Barcode_48985	GGGACTAACTCGCTGAAACTTAGTGATTGATTCACGATGTTTCTGTTTGTCGCACTTACT
mCHERRY_Barcode_48986	GTGACGCTGTTCGTCTGACAGCGTGCTAGAGTCAGTCTCATCGTCCTTCAAGCACGTAGA
mCHERRY_Barcode_48987	TACAGGTAGTTCCTGCTTGTGGGTCGCTCTTACAGAGTGTGTCTGGTTCTCGGTGAGTGT
mCHERRY_Barcode_48988	TCGACAGTGAGGCACTCTCAGTCAGTGAGTTCCTGTTACTCTGTCGTTCAGGCTGTGTGT
mCHERRY_Barcode_48989	TTCTCTAACTAACAGGTTGTGGCTCTTTGAGAGACGCACTGGCAGTTAGAAGGTCGTTGA
mCHERRY_Barcode_48990	TTGACCTTCAAGGTGCATCACCGAGCATCTGGGTCTAAGAATGAGGTAGTACGTGGAACT
mCHERRY_Barcode_48991	AACACAGACTCGCAGAATCTGAGAGTTTGAGTGTGACACTAACTGCAAGTTTGTGGGTGT
mCHERRY_Barcode_48992	AAGTCAGAGTAGCTGTTAGATTGTCCCTGTTTGTGGTACATTGTGGTACATAGTGGGTGT
mCHERRY_Barcode_48993	ACCTCTTAGTTTGAGAGACTTAGAGTAAGTGTCAGGCAGTATCAGTTTGTGACAGGTTGT
mCHERRY_Barcode_48994	AGCAGTATCATCCTCTAACAAGCTCGTACACAGTGTAACTACCACATTGATTGTCGGACT
mCHERRY_Barcode_48995	AGCTCATTCTGTGTGGAAGTGTGTGGTTGTGTGAGTTTCTGTGAGGCAGTGGGTGATTCT
mCHERRY_Barcode_48996	ATCTGACTGATAGTCCAAGATCGTCAGTGACGCACTGACTATGTCACTCTGTGAGGTTCT
mCHERRY_Barcode_48997	CCCAGTATGTTAGAGCCAGATCCTCTGTCAGTCAGGCAGTGCGAGTGACTTGGACCATCT
mCHERRY_Barcode_48998	GTCAGGTTGTTAGAGGGTGTAAGAGGAAGTATCTCAGAGATGGAGTTTGTTGGAGTGAGA
mCHERRY_Barcode_48999	GTGACAGACAGAGTGTAAGTGGCAGTCTGTCGGTGCTACATGGTGGAAGATCGTGAATGA
mCHERRY_Barcode_49000	GTGTCTATCTCCCAGCTTGTCTGTCGATGATCCTCCATGTGAGAGGTACAGCCTCATTCA
mCHERRY_Barcode_49001	TAGTCTTAGTGTCACTGTGTAGGTCGATGAGGGTGAGTCTTTCACCTTGATACACGTAGA
mCHERRY_Barcode_49002	TTCTCATTGTGGCAGGTACTGTGTGGATCACGGTCCGTCATACTCTTAGTTACAGAAAGT
mCHERRY_Barcode_49003	TTGAGATAGAATCAGCAACACACTCGGTGTTACTGTCTGTTTGTCCGTGATACTGGCAGT
mCHERRY_Barcode_49004	AACAGAGACAGAGAGGGTCAGGGTGGATGTATGTCGTACATACTGTTTGTGGCACGTTCT
mCHERRY_Barcode_49005	AAGTGAATGTTCCTGAGTCAGGGTGGCTGACTCTGGTTCTTGCTGAATGATGCTGGTACT
mCHERRY_Barcode_49006	ATGTGATTCTTCCAGCGAGAAGCTGAGTCAAGGTGAATCTTGGAGGGAGAGCGTGGATGT
mCHERRY_Barcode_49007	GACACAATGACGGACAGTCAAAGACTTTGTGTGTCTATGAACCTCTGAGTTTGACCTAGA
mCHERRY_Barcode_49008	GCCACTCAGAAAGTGTCACTCTGAGCCTGTCTCACCGTCACGCACAGTCTACGTCCATCT
mCHERRY_Barcode_49009	GCGAGTGTCTGACTGTAACTAAGAGTTAGTCTGTCTATGTTTGTGTTAGTGAGTCGTAGA
mCHERRY_Barcode_49010	GGCTCTCACTGGGAGGCTGTCGGTGCGACACACTGCGAGAAGCTGGTACAATCTGGATGA
mCHERRY_Barcode_49011	TACTCTCAGTCAGACCGACTTACTCGTAGAGGCTGAGTGTTCGTGTCAGATGCACCTACT
mCHERRY_Barcode_49012	TCGAGATAGTGGGTGGAACTGGGTCATTGAGGCAGTTTCACAGTGAGTCATGGAGTCTGT
mCHERRY_Barcode_49013	TGCTCAAACTTTCACTTAGAGGCTGACTGTGGGTGTGACAGGGTGGAAGTACCACGGTGT
mCHERRY_Barcode_49014	TGGAGCAACTAGCAGTGTGTTACAGGCTCACAGTGATACATGCACGATGTGTGTCCATCA
mCHERRY_Barcode_49015	TGGTGGATGTCTGTCTGTGTGAGTGAGTGTTCGACATTCACTGTGCCTGTATGACCTTGT
mCHERRY_Barcode_49016	TGGTGTATCTCTGTGCCACTAAGTGTGAGTGCGAGTTAGTAGCTCCGTGTGCGTGTGTGT
mCHERRY_Barcode_49017	TTCAGTTAGTTCCTGAAACTTGGTGGAAGAGTCACGGTCATGCAGGTAGTAGCTGGCAGT
mCHERRY_Barcode_49018	TTGAGGGTCTGTGTCATTGAACGTCCGACAAGGAGGTACTTTCACGGTCTTACTCGCAGT
mCHERRY_Barcode_49019	TTGTGCTTCAAACTCGAACTGAGAGTAAGAGCGTCGTAGAGAGACGTACTGTGACCGTCA
mCHERRY_Barcode_49020	ACCACCGACTGTGAGCTTGTGTCAGTCTCAGGCACAATCAGCGTCGAAGATTGAGGTAGT
mCHERRY_Barcode_49021	CGCTCCTTGATGCTCTTAGTCTGAGTTTGTTAGTCTATCAGGCTGCCACATGGTGTGAGT
mCHERRY_Barcode_49022	CGGACTGACAAAGAGATTCACTCTCAGACAGTGACCCTGTTAGTGTCTGAGGCAGTTACT
mCHERRY_Barcode_49023	GAGTCCGTGAGGCTCGAACAGCCAGGGACTCAGAGATTGATTGTGTGTGAAGGTCGCAGA
mCHERRY_Barcode_49024	GGCTCGGTGATTGAGCTAGTGACACTTAGTTCGTGACTGTATCTGTGTGAGGGTCATACT
mCHERRY_Barcode_49025	GGCTGCGACTCTCACGAACAGCCAGGTTGATAGTGAATGAAGGTGCGTCTCGCAGGTAGT
mCHERRY_Barcode_49026	GGGACTGTGATGCTGTTTCTTCGAGCTTGTGACTGTTAGACGCAGATTGAAACAGACAGT
mCHERRY_Barcode_49027	GGGTCTTAGTATCAGCGTCTGCGAGGGACTCTCTGTAACTAACACCCAGTGCGTGATAGA
mCHERRY_Barcode_49028	GTCTCACAGTGAGTGTATGTGGGTGAATCTGGGTCCTTCAGTCACAAAGTGCCTCGTACT
mCHERRY_Barcode_49029	GTGACCCTCTGCGTCTGACAGCGAGGGAGAGGGTGGATGAGGGACCTTGTTCCAGGGAGT
mCHERRY_Barcode_49030	GTGACCGTGAGGGTCTCTGATGGACTGTGTGCGTCGGTCTAGGACGTAGACAGTCTATCT
mCHERRY_Barcode_49031	GTGAGCTTGACGGTGCTACTAACTGCCAGAAAGACTATCTTGGACACTGATGCTGCTTCT
mCHERRY_Barcode_49032	TGCAGTAAGAGGCTCAATCTGGGAGCGAGTGGGAGTTTCAAACAGTGTCTACGACGGAGA
mCHERRY_Barcode_49033	TGGTGTCAGTTGCAGGTTGAGTGACTGTCTTCGAGTGACTCAGTCGTTGTGCGACAGTGA
mCHERRY_Barcode_49034	TTGTGTTACAACGAGGCTCTTGGAGAGTCTATGTGATACAGCGAGGAAGACTGAGTTTGT
mCHERRY_Barcode_49035	AGGTCGTTGAAGCACCGAGAGCCAGGGTGATTCAGTAACAAAGTGCGTCTTACTGTTAGT
mCHERRY_Barcode_49036	AGGTGTTTCTGAGTCTGAGTTTGACCCAGTCGGTCCGACTGTGTCCGTGTTCCAGGGTCA
mCHERRY_Barcode_49037	TAGTCTGACTTCGACGCTCAGGGAGAGACTTCGTGAGTGAAGCACGGTGATCGTGTGTCA
mCHERRY_Barcode_49038	AACTGCTTGACGCACATAGATCGTGAGAGTTTGAGTATGTTCGTCGGAGTCTGTCTGTGA
mCHERRY_Barcode_49039	AGGTGCGACACGCAGTATCAGTCTGACTGTCGCACACTCTAGGTCGATCACAGTCTGTCT
mCHERRY_Barcode_49040	ATGTCTAACTGGGAGGTTCAGTGACTTAGTTGCACGGACTACCTCATTCTGTGTGCCACA
mCHERRY_Barcode_49041	CAGTGAGACTTAGAGTGACAATGTGTCAGTATGTGATTGACCGAGAAACAAACAGAGTGT
mCHERRY_Barcode_49042	CGGTCGTTCTCCCTGTAACTATGAGGATCAATGAGCGAGTATCTCTGTGTACGTCATACA
mCHERRY_Barcode_49043	GCCAGGCTCTTAGTGACTCAGAGTGATAGAAGGTCGTAGTAACTCGGAGTAAGTCTTACT
mCHERRY_Barcode_49044	GCCTGGGTCTACGAGCGACTAAGTGCTTCAATCAGGTACATACTGTCTCTCTGTGGATGT
mCHERRY_Barcode_49045	GTCACAGAGTCCCACTATCAGTGTGGGAGTGGGTGCCTGATAGTGTATCTTGGAGGAACT
mCHERRY_Barcode_49046	GTCAGATACTCTCACTGTCTCGGTGGGTCATAGACTGTCTAGGACATTCAATGAGTGTCA
mCHERRY_Barcode_49047	TACAGTTTCAATGACAGTCTCACAGTATCAGTGTCTATGACAGTCACACATCCTGCGTGA
mCHERRY_Barcode_49048	TACTCTTACATAGTGATTGTCTGACTGACTTGGTGTAACTGAGAGTGAGAACGAGCTTGA
mCHERRY_Barcode_49049	TGCTGGATGACTCAGGAAGTGGGAGTGTGTTTGACAGTGTATGACGTACTCTCTGTAAGT
mCHERRY_Barcode_49050	TTGACCATGACACTGATAGACTCACCGTGATAGTCTATCATAGACTGTCTGGGTGGGTCA
mCHERRY_Barcode_49051	TTGAGGGACTTGGTGAGTGAAACACAGTCTGGGTGCCAGTTAGTCTTAGTTTCTGCTAGT
mCHERRY_Barcode_49052	TTGAGGTACACGGAGGCAGACGGTGTGTGAGACAGGCTGATGCTGGAACTGGGACTTTGA
mCHERRY_Barcode_49053	ACCTCGAACTTGGTGAATGTGTCACAGTGAATCTGATTGATACACGTAGACGGTGCCTGT
mCHERRY_Barcode_49054	ACGACTCTCTATGACCGTCTTTGAGTCAGTAGGACCAACAGAGTGCGACTGTGACATAGA
mCHERRY_Barcode_49055	ACGTCGAACTCAGACCGAGAGACAGCGTGAGTCAGTGTCAGGGAGTCAGTGTGTCGGTCA
mCHERRY_Barcode_49056	ACGTGTATGTCGGTCGCAGTAAGTGGGTGTGCGTCCAACATGGACGCACTCGCTCCTTGA
mCHERRY_Barcode_49057	AGGTCGTTCTTGGTCAATGTGTCTGAGTCATGGACGGAGACACACAGAGTGGCTGGTACT
mCHERRY_Barcode_49058	ATGTCCTTCATACACCTTGTCTCTCTATGTATCACGCAGTACCAGGTACTTGCACTCACA
mCHERRY_Barcode_49059	CCGTGCTACTCGGTGGATGAAACAGGATCTTCCTGCTTGTCTCAGACACTGTGACAGTGA
mCHERRY_Barcode_49060	GACAGAGAGACGGACATTGTTGGACTCAGTGAGTGAATCAGGGTCCAAGTGTGAGGGAGT
mCHERRY_Barcode_49061	GCGAGGGAGAAGCTGCTAGAGGGAGGAAGTCCGTGTAAGTGTCAGTTTGTCCGTGTGAGA
mCHERRY_Barcode_49062	GGCACGTACAGAGAGCATCATACTGGTTGTTAGTGCGTGAAAGACTATCTGCCAGTTTCA
mCHERRY_Barcode_49063	GGGTCGATGTAACTCCGTGAGTCTGCTTCAAACACGGTGTCGCAGTAACATAGTGAGAGA
mCHERRY_Barcode_49064	GGGTGCCTGTGGCACGCTCAAGCTCTGTCACAGTGCGAGTGACTGCTTGTTAGTGTTAGT
mCHERRY_Barcode_49065	GTGACTATCTTCCACTTTGTTGCTCGTTCTTAGAGACTCTCCCTGCGTCTTTGTCAAAGT
mCHERRY_Barcode_49066	GTGTGGATGAGTGACGCAGTGACACATTCTTACTGTCTCAAGCACGGAGAGCGTCGAAGT
mCHERRY_Barcode_49067	TAGAGGGACAAGCAGCGAGAGAGTCGTTCTTTGACTTTGACACTCAAAGACGGACCGTGT
mCHERRY_Barcode_49068	TGGACTGTCTCTGAGTTTCTCCCACCATCTTGGAGTTACTCCGTCCCTCTGTCTCCAAGT
mCHERRY_Barcode_49069	ACCAGACTCTATGTCAAAGTTTGAGTCTGTGGGTGCTACAATCTCGCAGAATGTCCTACA
mCHERRY_Barcode_49070	AGCTGCTTGTATGTGGCTGTCGGACTCTCACACACGAACAGCCTGTTTCTGGCAGCGTGT
mCHERRY_Barcode_49071	AGGTGATACTGCGTGGTTGTTACAGCGAGATAGTGCGAGACAGTGTTAGTTTGACTCACT
mCHERRY_Barcode_49072	ATCTGATAGTTTGACCTTGTCGGACGGTGAGGCTGATTGAAGGACGGACAGCGTCGCAGA
mCHERRY_Barcode_49073	ATGTGGAAGTTCGAGCTTCATTCAGAGAGATTGTGGTTGTTAGTCTATGAAGCACGTTCT
mCHERRY_Barcode_49074	CACTGAGAGACTGACTAACTACGACAGTGACGGTGGAAGATCCTGGGTCACAGTCGTTCT
mCHERRY_Barcode_49075	CAGACCTAGTGAGAGCTTGTGCGAGACTGTAGCACTATCTGGGTCGTTCTAACTCTTAGA
mCHERRY_Barcode_49076	CAGTCGTAGTAACTGTGTGTGAGACCTAGTGCGACGAAGTAACAGACACAGGCTGGGAGA
mCHERRY_Barcode_49077	CCGAGGATCTACGTCGCTGTATGTCGATGTCTCAGACAGATGCACGTAGAGGCTCGTAGT
mCHERRY_Barcode_49078	GAGAGCATGAGTGTCCTAGTACGAGTGTCTGTCTGATACTCCCACTCAGTCTGACTGTGT
mCHERRY_Barcode_49079	GAGAGGCTCTTTCTGGTTGTGTCACGAACACCGAGTGTGAGAGTCCCTCACTGACCAAGT
mCHERRY_Barcode_49080	GCGTCCAACAATGTGGATCTTGGTCGATCTGGCACGCAGATTCACTCACTTCGACGCTGT
mCHERRY_Barcode_49081	GGGTGAATCTCAGTCGGAGTGGGACGCTGATACTGGAACTGTGTGTATGAGACTGTGACA
mCHERRY_Barcode_49082	GGGTGTTTGACTCAGTGAGTGGCTCGCACATGGTGCGTGACCCACCATGACGCACATTGT
mCHERRY_Barcode_49083	TAGAGCCTCTAGCTGCTACAACGTCTGAGAATGTCCCTGTTAGTGAGACATCGTGTAAGT
mCHERRY_Barcode_49084	TCGTGACTCTCCCACGATCTGCGACGGACTATCAGGGTCATCGACATTCATGGTGCGACA
mCHERRY_Barcode_49085	TGGTCATTCAGTGTCCGTCATAGTCAGTCAAAGAGCGAGTGACTGTCTCTGACTCACACA
mCHERRY_Barcode_49086	TTGACCCTGTTACACAAAGTCGCTGGGTCTACGTCTGAGAATCTGTAACTCGCAGCTACT
mCHERRY_Barcode_49087	ATGTGATAGAATGAGAAACATACACTTAGTCAGAGGTACAGTGTCATACTGCGTGGTTCT
mCHERRY_Barcode_49088	CCCTCCATGAGTGTGTATCAGGGAGTGTGTGTGTCATTGAAACACTTTGTGGGTGTCAGT
mCHERRY_Barcode_49089	GCCTGTGAGAAGCACCGTGTACCTGTATCTTCGAGACAGAGCCAGACAGAGACACTGTGA
mCHERRY_Barcode_49090	GTGTCGCAGTAAGAGGGTCTTGCTCTAAGAAGCTCTGAGTCGGAGACTCTGCGTGGGAGA
mCHERRY_Barcode_49091	TACACTTACTGGGTCTTTCATACACTAAGTTACACCTTGAATGTCTGTCAGACTGAGAGT
mCHERRY_Barcode_49092	TGGTCCAAGACAGACCATCTAGGTGATTCTAAGACACACAATGTGTCTCTTGCTGCCTCA
mCHERRY_Barcode_49093	TTGACCATGTTGCACTAACTAGCAGAATCATGGTGCCACAAGGTCCCTCAGCCAGTGTGT
mCHERRY_Barcode_49094	AGCTCTGTGTTAGTGCCAGTATGACCGTCTGGCACCCACTCTGACCTAGTGTGAGCGTCA
mCHERRY_Barcode_49095	CCCTGTTTGTAACTGATTGAGGGAGAGACAAAGACGGTGATGGACCATCTTTCAGGGTGT
mCHERRY_Barcode_49096	CGGTGGAACTGACACGTACATTGTCCTAGTACCACGTACTCTGTGGGTGAGTGACGAACA
mCHERRY_Barcode_49097	GAGTCGATCTTGCAGATAGAATCTGGTTGTGTCTGGGACTGTGAGGGTGTCACTCTTAGA
mCHERRY_Barcode_49098	GTCTGTATGAACGTCTAAGTTCCTCTGTGACGGTCCCTCTCAGACAGTCTCGCTGATAGT
mCHERRY_Barcode_49099	GTGTGCTTCAAAGAGTGTGTGGGTGGTTCACACACAATCTATCTGACAGATAGTCATTGA
mCHERRY_Barcode_49100	TCGTGGTTCATAGTGCAACATTGTGTCTGTCGCTCCTTGATGCAGTGAGACTCAGGGTGA
mCHERRY_Barcode_49101	TTGTCTTTGTCGCTGCGAGTGTGTGGTTGTTGGTCAGACATGCACTTTGATCGAGGTTGA
mCHERRY_Barcode_49102	AACACGGACTGTCTGGTAGATTCTGAGAGAGGCTCTGTCTGACACTGACTTGGACCCTGA
mCHERRY_Barcode_49103	AGCAGTGTGTCAGTCATTGTACGTCTCTCAAGCTGTTAGTGGGACCGAGACCCAGGTAGT
mCHERRY_Barcode_49104	AGCTGTCTGATACTGTTACTCAGTGGGTCATTGAGCCTGTGAGAGGAAGAACGACCCTGA
mCHERRY_Barcode_49105	ATCAGACTGAAGCAGTCTGTCAGACGGTGTTAGACTATCACGGACATACACGGTCGCTCA
mCHERRY_Barcode_49106	CGGACTATGTCTCTCAGTGTAACTCATTGAATGAGGTAGTCCCTCGGTCTCGGAGTAAGA
mCHERRY_Barcode_49107	GACACAGTGATTGACGAAGTAGGTGGAAGTAAGTGGGTGACTCAGGATCTTTGTCAATCT
mCHERRY_Barcode_49108	GAGTCAAACAATGAGTTTCAAGGTGAGACAATCACGCTGTTTGACGTTCTTTGAGGCAGA
mCHERRY_Barcode_49109	TTGTGCGTGTCGCTGCCTCTTTGACAAACACCGTCGGACACGCTGAGACTCTCTCGGTGA
mCHERRY_Barcode_49110	CTGACGCACATACTCGGTCAACCTGACTGACCGTCGCACATAGTCTAAGATGCACATTCT
mCHERRY_Barcode_49111	CTGTCTTACATCGTGGGACACTGAGCATCAGTCACTGTGATAGAGGGAGTGTGTCAGTCA
mCHERRY_Barcode_49112	GACTGTGTCATGCTCACAGTCACACGCAGTGTGTCGTAGAGGCAGACACAGGGTCAATGA
mCHERRY_Barcode_49113	GGGTCGTTCTTACTGGTTGTATCAGGCAGAGAGAGTATGAGGGAGAGTCAGGGAGAGTCT
mCHERRY_Barcode_49114	GTGAGTATGTCCCACGGTCAATGAGACAGTGAGACCGAGAGTGTCGTTGAAAGAGGCTCT
mCHERRY_Barcode_49115	GTGTGAATGACTCAGGGTCTGTCAGGCACTCAGAGCGACACTGACCATCTTGGAGTCAGT
mCHERRY_Barcode_49116	AAGAGAAAGTGGCACGTACTGCCTGTTACAGCCTCTGAGATTGTGTGTCAGTGTGGGAGA
mCHERRY_Barcode_49117	ACGACGTACTACCTGTTTGTTTCTGGAAGATAGTCCGAGTAGCACTACCATGCTCATACA
mCHERRY_Barcode_49118	ACGTGTCTCTTTGACATTCTAGCTGCCACAAAGAGAGTGTCGGTGGGTCTCCGTCTGACA
mCHERRY_Barcode_49119	ATCTCGGTCTTACACGTTCAGAGTGCTACTTGCACTTACATCGTGATAGATTGAGGTTCA
mCHERRY_Barcode_49120	ATGTCTCACTGCGAGTCTGAACCACTGTCTGGGTCACTGAATGTCTGTCATCCTGCTTGT
mCHERRY_Barcode_49121	ATGTCTCACTTGCTGCGAGATTGTGAGAGACACTGATTCTCGGAGGCTGATGGAGGGAGT
mCHERRY_Barcode_49122	GGGACATTGAGCCTGATTCAAGCACAGTGACCCTGGTTGTAGCTGTTTGTCCCTCGCTGT
mCHERRY_Barcode_49123	GTCTCTGTGTACCTCTCTGTATGAGGCACTTAGTGGAACTACGTGCCAGAGCCTGTTTGT
mCHERRY_Barcode_49124	GTGACGTAGAGGCTCTTTCAACCTGTGTGTACGTGCCTGAAGCTGTTTCACCCTGTGACA
mCHERRY_Barcode_49125	GTGAGGGAGTTCGTGTCTGAATCACGCACACACACAGTGAAGGTCCGTGTCTCAGTTAGA
mCHERRY_Barcode_49126	TCGTCGCAGTGCGTCTGTCAGCCTGAATGACACTCTGTCATTCTCTTAGTCTGACTGTCT
mCHERRY_Barcode_49127	TGCTGAGTGTACCTGCCTCTGAGTCCGAGATCGTCTATGTCGGTGGGTCTCCCACTGTGT
mCHERRY_Barcode_49128	TGCTGCGTCACTGAGGGTGACGCTCGGTGAGGCTGTAAGAGTGTCCATCTGGGACTCAGA
mCHERRY_Barcode_49129	TTGACAAACTTACTCGATGAGCGACCTACTAACAGACACTAGGTGGTACAACGTGTATCA
mCHERRY_Barcode_49130	TTGTGGGTCTGTGACGGTGTACGACCTACTCACAGTGACTCTGTGTAAGTTTGAGTGACA
mCHERRY_Barcode_49131	CACAGAAAGTGTGTGGGAGTCCCAGGGTGATGGTCCTAGTCGGAGGTACTGGCTCGGTGT
mCHERRY_Barcode_49132	CCCACGTTGATGCTGGGTCTTGGAGCTAGATACTGAAAGACTGACTTTGTATGTGTCAGA
mCHERRY_Barcode_49133	GCGTGCATCATAGAGGCTCTCAGTCTGTCTACGAGGTAGTTGGAGGGAGAGTGACTAAGT
mCHERRY_Barcode_49134	GCGTGGGTCACTCTCCCTGTTACTGGTTGAAGGTGGCAGATCCTCGTAGAAAGACCGTGT
mCHERRY_Barcode_49135	GTCTCAGTGAAAGTGTATGATTCTGGATCACTCTGTTTGAGAGAGATTCAGGGTGTATGA
mCHERRY_Barcode_49136	GTCTGCATGATTCACTGTCTTCCAGTTAGTCAGAGGTTCTGCGAGCGACTGTGAGTCTCT
mCHERRY_Barcode_49137	GTGAGTGAGTAGCTCTTTCACTGAGGCAGATGGTGGGTGTAGGACTGTCAGGGAGGCACA
mCHERRY_Barcode_49138	TGCAGGTAGTAGCAGCGTCTTGGTCACTCTGGGTGGTACTGAGTGTTAGTCGCAGTGTGT
mCHERRY_Barcode_49139	TTCAGTCACATGGACTTACTGCGTGGTTGAGGCAGCTTGTTTGTGGGAGAGAGACGAAGA
mCHERRY_Barcode_49140	AGGAGTAAGATACACAATGTTGCAGAAACAAGCTCTGTGTTTGTCCTTGTCTGTGCATGT
mCHERRY_Barcode_49141	ATGACTCAGTCGGTGCATCAGACTCAATCAGCCTCCAACTCGCAGACTCATCCTGGTACA
mCHERRY_Barcode_49142	GCCAGGTTGAATGTCCGAGAAAGAGGTAGAGCGTGGGTCTTGGTCCGTCTACGTGGATGT
mCHERRY_Barcode_49143	GCCAGTCTCTTGGTCCTACTTCGTCTAACTCTGTCCTAGATCGTGGCAGTTAGTGCCTGA
mCHERRY_Barcode_49144	GGGACTGTCTTGGAGGAACTTAGACTCTCAGGCTCGCTGAGAGTGCGTGACCGTGCGACA
mCHERRY_Barcode_49145	GTCTCCTTCAGACAGTATCTAACAGCGTGTCACAGACAGATCGTCAAAGAGAGTGCGAGT
mCHERRY_Barcode_49146	TAGACCTAGACGCAGGCTGTAACAGTAACATGGAGGCACAGGGAGGGTGTGACACGTTGT
mCHERRY_Barcode_49147	TCCAGGATCAGTCAGCTTGATCGTCTCTGTCAGACTTTGTTAGACGTTGTTAGACTTAGT
mCHERRY_Barcode_49148	TCGACCGTGACCGAGCTTGAGGGTGTTTGATTCACGTACTTTGTGTTTGTTGGTCGGTCA
mCHERRY_Barcode_49149	TCGAGGATCAGCGTGTGTGACACTGTGTCAAGGAGATAGTGACTGATAGAAAGTGATTGA
mCHERRY_Barcode_49150	TCGTGCTTCATAGAGGTACTATGTGAATGAGGCAGATACTCCGTCTCAGAATGTGCGACA
mCHERRY_Barcode_49151	TGGAGATTCTGGCTCTCAGAAGCAGTTACTGCGTCGCACATCCTCGGACTCAGAGGAAGT
mCHERRY_Barcode_49152	TGGTGCATGAATCTGCAACATACAGTTTGTTACTGTGACATGCACATAGTTACACGGTCA
mCHERRY_Barcode_49153	TTGACTGAGAGTGAGTTTGTGACTGCAAGAAACTGTTTGTATGAGGTTGTATGAGTGTGA
mCHERRY_Barcode_49154	ACGTGATTCTGTGTGAAACTGGGAGGTTGAATCAGGGAGTGTGTGGCACTTGCTGGTTGA
mCHERRY_Barcode_49155	ATCAGAGTCTACCAGCTACAGTGACCCACTTGGTGTATGTAAGTCGCACATTCACTGTCT
mCHERRY_Barcode_49156	CGCACTCAGAGTGTCGTTGTCTGACGGTGTGGGAGATTCTTGGACATTGAAAGAGACTGT
mCHERRY_Barcode_49157	CGCAGATACTCGGAGCAACATGCTCGCTCAATCTGCCTGTAGGTGTATCACGGAGTATCT
mCHERRY_Barcode_49158	CTGACATAGTTCGAGCCTGTGTCTGCTTCTGAGACGTACAGCGTCCATCTTACAGGTTGA
mCHERRY_Barcode_49159	GTCTGATTGAACGTCTCACTGGCAGTCTGTATCAGGGTGAAAGTGGTACAGACTGTAACA
mCHERRY_Barcode_49160	GTCTGTGACATTCTGGAACACGGTGTGTGTCCGAGGCACTGGGAGCCAGATAGTCGCTGA
mCHERRY_Barcode_49161	TAGACCCTGTGGGACCTACATGGAGCCTCTAGCTCGTAGAAAGAGACAGATGGTCAGAGA
mCHERRY_Barcode_49162	ATCTGGGTGTCACTCATTGAGCGACATAGAACGACGTTGTTTGTGACACTTGGTCTAACT
mCHERRY_Barcode_49163	GCGAGTAACTCTGTCACTCTGTCTCAGACTGGCACCCACACCGTGATACTGACAGGAACA
mCHERRY_Barcode_49164	GTCAGTGTCACTCTGATTGTACGAGGTTCAGACAGGAACTTTCAGAGTGTCTGTCGTAGT
mCHERRY_Barcode_49165	TCGTCAGAGATTCACGCTCTTCGTCAGAGAGGGAGAGACTGACTGGATGACACAGAGTGA
mCHERRY_Barcode_49166	TTCACGTTCTGGGACTGTCTTCGTCGTAGTATCTGATTGACAGTGGAAGAGCGACATACT
mCHERRY_Barcode_49167	AACAGCGAGAGCCTCATACATCGTGTGTGTCTGTGGCTCAAGCTCGATGAAGGTGGAAGT
mCHERRY_Barcode_49168	ACCAGAAACAACCTCGTTGTCCGTCCCAGTTGGTGAAACTGCGTGCGAGTTCGACTATGA
mCHERRY_Barcode_49169	CTCACGATGAAGCACCTTCACGGAGAATGTGCGAGGCTGTTCCTGTGAGAGGGTGACTGA
mCHERRY_Barcode_49170	GGCTGTTACATACAGTTTGATTGTGCCAGAGTGAGTAACTGCCTCGCTGTACGAGCATCA
mCHERRY_Barcode_49171	TACTCTTACAGGGACACACATGGTGCCAGTGTGTGTGTCACACTGAGTCTAGCTCATACT
mCHERRY_Barcode_49172	TAGTCGTTCTAAGAGTGAGTGTCAGTGTCTAGGTGGGTGATGGAGGGAGAGCCAGGATGT
mCHERRY_Barcode_49173	TGGTGATTCAGTCTGGCAGACCCTGTCAGAAGCTCCTAGAGGCAGGAAGACGGTCCTAGT
mCHERRY_Barcode_49174	TTCAGACACATCGTGGTAGTTAGACGGTCAGTCACTGTCTCGGACTATCTTAGTCATTGT
mCHERRY_Barcode_49175	TTCAGATACAGTCACTGAGTTTGAGATAGATCCTGTGTCTTTCTCGGAGAATGTGGTTGT
mCHERRY_Barcode_49176	TTGTGCATGTAGGACTAAGACAGTCTTTCTTCGTGTGTGTAAGTGCAACTGTGTGGTACA
mCHERRY_Barcode_49177	AACTGTTACACCGACTATGACGCTCGATGAGCGTCGAAGATAGAGAGTGACCGTCGGAGT
mCHERRY_Barcode_49178	CACAGGTTGAACCTGGTACTGCGTCTGTGTCAGAGAGAGTGCCTGCAAGACTGTGAAAGT
mCHERRY_Barcode_49179	CGGACGCACAATGAGCGACAGACTCGGAGACTGTGAATGATCGTCCGTGTTGCTCAGTGA
mCHERRY_Barcode_49180	CTCAGACACACTCTGGTTGAATCTGGTTCTACGAGCCAGATGCTGTATCAATCTGGTTGT
mCHERRY_Barcode_49181	GACAGTCTGTAACACGGTCTTGGACGTTCAATGACGTACACAGTGGATCACGCAGATACT
mCHERRY_Barcode_49182	GGCACCTTCTACCTCAGAGTGCCAGCTTCATCGACTAAGACTCAGCCACTGCCTCCCAGA
mCHERRY_Barcode_49183	GTGACATAGTCGCAGGCTGAGGGTGCGTGATGGACTTTGTGTGAGAATCTATGTGTAACT
mCHERRY_Barcode_49184	GTGACTGTGAGTGTGGGTGTGGCTCCATGAGGGACTTTCATTGTCGGTGTTGCAGGGTGA
mCHERRY_Barcode_49185	TGCTGTATCACAGTCAGTGACAGTGGTAGTGGGTGGGACTGGCTGCCTGAAGCTGAGTCT
mCHERRY_Barcode_49186	ATGTCCATCATTCTCCTTCAAGGACTATCTCCCTGCTACTGTGTGATTGATCGTCCCTCT
mCHERRY_Barcode_49187	CACACTTTGATGGACGCAGTGTCTGTTAGTGTCTGCCTCTAAGTCCCTGTGAGAGGCTCT
mCHERRY_Barcode_49188	CAGACTTAGATGCTCTTTCAGAGTGAATCATTGTCTTACAGTGACAATGACGGTCGGTGA
mCHERRY_Barcode_49189	CAGTGTTTGTTGCACAGACATTGAGTCACTAGCTGACTGTGGGTCGAAGTGGGTGATAGA
mCHERRY_Barcode_49190	CGCACGCTCTAGGAGGCACTCAGACCGTGTGGGAGAGTGTACGTGGTAGTGCCAGTAACA
mCHERRY_Barcode_49191	CGCAGGCTGTCTGAGTTACTCGGTGGGAGTACGTGCGTGTCGGTGGCTGAGCGAGGTAGA
mCHERRY_Barcode_49192	CTCAGGAACAGTCTGTAAGTGCCAGAATGTGAGTCCGAGTTCCACCTAGTTACTGACTCA
mCHERRY_Barcode_49193	GTCTCGCAGTGGGTCAGAGACGGTGCCAGAGACACCTAGATCCAGCATGAATGTCTGTGA
mCHERRY_Barcode_49194	GTCTGGTTCTAACTGAGTGAGCCACGTACAGGGTGTCAGTTTGTGTTTCTACCTCATAGA
mCHERRY_Barcode_49195	TACACCTTCATGGACAATCTGGCAGCTACAATGAGCGTGATGGTCCTTCTGCCAGGATGA
mCHERRY_Barcode_49196	TAGTCCCTGTTTCTGTAACATTGAGAATCATTCTCATTGTGCGTCAGAGTCGGTGTATGA
mCHERRY_Barcode_49197	TAGTGGCAGTTGCTCGATGTGGCTGGTACATACAGATTGAGCGAGTGACTCGGTCGCTCT
mCHERRY_Barcode_49198	TCGTCAATGAGGGTCCTTGACAGTGTGTGTTGGAGTTACAGCGTGGGAGTGTGTGGGTCT
mCHERRY_Barcode_49199	TTCACACTCTCTCTGTATCTGCCTGCCTCAGCCTGAGTGAATGTGGATCTCACTCCTTGA
mCHERRY_Barcode_49200	TTCTCAGTGTGTCACATTGTGCGTCTGACAGACAGTTTGTTTCAGTGAGTGGGTGCCACA
mCHERRY_Barcode_49201	ATGAGATACTAGCACCATGTCTGTCCTTGAAACTGGGTGAGCGTGCCACTAGGTCCCAGA
mCHERRY_Barcode_49202	CGGTGTAAGTCCCACGTTGACCGTGGCTGAGGGTCCTAGTGGCAGTGAGATGCTCCTTCA
mCHERRY_Barcode_49203	GTCAGAAACTGTGACGAAGTGGGAGCCTGACCGTGCCTGACGCTCGGAGAGCCACTATGT
mCHERRY_Barcode_49204	TCGACGCTCTGCCTCCCTGAGGGACGTTGACCCTCTGAGTGTCAGATAGTTGGTGCTTGT
mCHERRY_Barcode_49205	TGCACATTGTACGACCCTCAGAGACGGTGAATGAGATACTTCGACTGAGATGCACAGTGA
mCHERRY_Barcode_49206	ACGTCGGACAAGCACACAGTAACTGCTTGAAACTGACTGTGTGTGGGTGTAAGTGGGACA
mCHERRY_Barcode_49207	ATGTCATACTTCGTCCGTGTATGAGTCAGTTTGACCTTGTTCGTGGCTCTGGGTGTTAGA
mCHERRY_Barcode_49208	CCCTGGCTCTGTCTGGCACTGGGACGTTGTTGGACCTTGAGTGTGCGAGTCGGACGTTCA
mCHERRY_Barcode_49209	CGGTCCATCAGGGTCGGTGAGTGTCTGTCAATGAGTAAGTCGCTCGTTGTTTGTGATTCT
mCHERRY_Barcode_49210	GTGAGAGTCTCAGACGCAGTCGCTGCTTGTGACAGCGTGTGCGTCTAACTGTGTGTATGA
mCHERRY_Barcode_49211	GTGTGTCACACACAGTGTCAAAGAGATTCTTACTCGCTGTCAGAGGATGTTAGTCCGACA
mCHERRY_Barcode_49212	TCGAGCTTGTGCCTCCCTGTGACTCTCAGTTCGACCCTGAGGGAGGGACAGGGTGATAGA
mCHERRY_Barcode_49213	TGCAGACACAGTGTGGGACTTGCACTTTGTGTCACTTAGAAAGTGCATCTAGGTCAAAGA
mCHERRY_Barcode_49214	TGCAGTAAGTTTGAGATTGACAGTCTGTGTGTCAGTATGTATGTCGCACTTCGTCATAGT
mCHERRY_Barcode_49215	TGGAGGGTGTTACACGATGTTCGACTTTGAGCGTGGTTCATGGTGTAAGTGACACGAAGA
mCHERRY_Barcode_49216	TTGTGTCAGTAGCTGGTTCTAGGTCTGAGATTGTCGGAGAGTGAGTGTGAGGCTCTTTGA
mCHERRY_Barcode_49217	AACAGGTACATAGTCTGTCATTGTGACTCTTGCTCTGAGTTACACATACTCTGACTCTCT
mCHERRY_Barcode_49218	AGCAGAAACTATCTCTTACAGCGAGCGTGTAAGAGGGTGTACCTGCATGAGGCACCCACA
mCHERRY_Barcode_49219	CGCTGACACTTAGAGGCTCTGGGTCTGTCATTGTCAAAGTATCTGGGTCTGGCAGCGTCT
mCHERRY_Barcode_49220	GTCTGCATCAACGTGGGTGATTGACAAAGTGACACCATGTTCCAGGATCATGCAGGGTGT
mCHERRY_Barcode_49221	TACTGGTAGTGGCAGCCAGTGTGACAGTGTGGGTGGCAGAAGCACACAGAAGCTGCTACT
mCHERRY_Barcode_49222	AAGTGACTCTGAGTGGGAGTAGGTGTGTGACAGTGGGTGATCGTGGTAGAGGGTGCAAGT
mCHERRY_Barcode_49223	AGGAGAATGATGGTGGTAGATTCTCTTTCATAGACTGTGTCTGACGTAGACTGTGTATCA
mCHERRY_Barcode_49224	ATGACTGTGTTAGTGTTTGTTGGAGTAACAAACACGCACATAGACTCAGAGTCTGGTTGT
mCHERRY_Barcode_49225	ATGTCGCTGTACCACTCTCTACCTCATTGTCGGTGTTTGTGGCTCGGTGTGGCTCAGTGT
mCHERRY_Barcode_49226	ATGTGTATGAGGGTGTTAGTTGGTGCCTGTTGGACCGTGATCCTGATTGACCCTGTGTCA
mCHERRY_Barcode_49227	CAGAGCGTGTTTCAGTTAGATGGTCCTTGTGCGTCCTAGTGCGACAAACTTCGTGCATGA
mCHERRY_Barcode_49228	CGCAGGTACTGTCACGTACTGCGTGGGTCAGCCTGTGACATTGAGTATGAGCCTGGGTGA
mCHERRY_Barcode_49229	CGGTGACAGTACCAGGTTGTTGCTCGCACTCGCACGGTGAACCAGATACAAACTGTATCT
mCHERRY_Barcode_49230	GGCAGATAGAAAGAGCCAGAAAGAGTGTGTATGTGTGTGAGCGTGGCAGAGGGACTTTGT
mCHERRY_Barcode_49231	GGCAGTGTGTGGCACCGTCTGACACATTGTTGGTGGATGAGGCTGGTTGTTGGTGAGTCT
mCHERRY_Barcode_49232	TACTCAAAGTCTCACCATGACCGAGGCACTCGGTCCATCTTGGTGTTTGTGGGACGGAGT
mCHERRY_Barcode_49233	TCCTCGATCTACGAGCGAGATGCTCAGTCTATCAGTTTCAGTCTCTTTGTATGTCAATGA
mCHERRY_Barcode_49234	TCGTCAATGTCACTGACTCAAAGACGTTGTCCGACTAAGAACGTGCCACACAGACCTTGA
mCHERRY_Barcode_49235	TGCAGACAGACTCAGTATGTGCGAGTATCTATGAGAGAGATGGAGTCTGAGGGACTATGT
mCHERRY_Barcode_49236	TTCAGGTTGTGGGAGGAACAGCGACCGAGTGGGTGCTAGAGGGTGCCAGTGTGAGTCAGA
mCHERRY_Barcode_49237	AACTCTCTCACACACAGTCTTACACTCACTCCGACATTCTACCTGGTTGTTGGACCAAGT
mCHERRY_Barcode_49238	ACGAGTAAGTGTCAGGCTGTGACACATAGACAGACCCTGTCTCACCCTGTGCCACCGTGT
mCHERRY_Barcode_49239	ATCAGGGTCTACGAGGCTCAAGCTCGGTCTGACTGAATGTTTCTCCATGTTTGACGCAGT
mCHERRY_Barcode_49240	ATGAGCATGATGCAGATTCACGGAGTGAGTATCTGTCTGTGCCAGGTTCTAACTGGCAGA
mCHERRY_Barcode_49241	GACTCAGACACTCTCATAGATGCTCTCACAGACAGTTTCTGCCAGGTAGAAGGAGGGAGA
mCHERRY_Barcode_49242	GAGTGTGAGAATCTGGCTGTCTGAGACTCACTGTGGCTCACTGTGGCTCAGGGTGGGACT
mCHERRY_Barcode_49243	GGGACTCAGAGTGTGGATGTTACTCTAAGACACTCTCAGTAGGACCCACAAACACGCTGA
mCHERRY_Barcode_49244	GGGTGTGAGACAGTGTGAGTGGCAGGTTGTTTCTGTCTCATCGTGTAAGTTGCTGTGAGA
mCHERRY_Barcode_49245	GTGTGACAGTTCCTCTGAGTTGCTGTTTGACCCACTGACAATCACTCTGATTGTCCCAGT
mCHERRY_Barcode_49246	TCCTGGTTCATCCAGTAACATAGTCCATGTAACTCAATGTACGTGTCACATCGTCCATCT
mCHERRY_Barcode_49247	TCGACTCTGAGACTGGTTGACGGACCTACAGGGTGATTGTAAGTGGGTCTGTCAGAATGT
mCHERRY_Barcode_49248	TTGTGCGTCATCCTGAGACTTTCTCGGTCAGTGAGAGAGACTCTGTATGTCACTGTGAGT
mCHERRY_Barcode_49249	ACGAGGGAGTGTGTCCTTGATACAGGATGAGAGAGTTTGAACGTGGTTGTTGGTCTCAGT
mCHERRY_Barcode_49250	ATGTCGGAGAAAGTGGAAGTATCTGAAACTTTGTGCAACTTTGTGAGACTTTCACCGAGT
mCHERRY_Barcode_49251	CCCTCTGTGTTTCAGGTAGAGTCTCACTCTAACAGACTCTCAGTGATTGTCAGACGTAGT
mCHERRY_Barcode_49252	CTCACTTTCACCCAGGTTGTTTGTCAATGAGGGACCGACATTGAGTGAGACGGTGGTTGT
mCHERRY_Barcode_49253	CTGAGGGACACTCTCGTTCATGGTGCATCTTCGTCTTAGTGGCAGATTGATTGAGCATGT
mCHERRY_Barcode_49254	GTCACTCAGACCCTGCGTCAGCGTCATTCACTGACACAGAGGGAGCTAGTCCCTCTCAGT
mCHERRY_Barcode_49255	GTCTGATTGAGACAGTTTGAGTCAGGGTCTAGGACCTACATCGTGGGTCAGTCACCTTGT
mCHERRY_Barcode_49256	TACTGGTTCTGTCTGACAGTGACACAATGTTTCTGACACAGTGACATAGTGGCTGGTTGT
mCHERRY_Barcode_49257	TAGAGGCTCTGGGTCTTACTCGGAGGCACTGGGTCGGTCATGGTGGCTCTGACAGGGTCT
mCHERRY_Barcode_49258	TCCAGGCTGTTTGTGATAGTGTCTGTGACAAGGTCGTTGAAGGTGTCACACAGTCTAACA
mCHERRY_Barcode_49259	TCCTCATAGTTACAGTTTGTCAGTGTTTGACTCTGTAAGTCAGTCGGTCAGTCAGGCACT
mCHERRY_Barcode_49260	TCGACCGAGTATGTGGTTCACTCACCTTGTGTGAGTAACAAGGTGTAACTTTCTCCATCT
mCHERRY_Barcode_49261	TTCAGCATCTTCGACACTGTCGGTGTGAGAAACTCATTGTTTGTCGCAGAGTCTCGTTGT
mCHERRY_Barcode_49262	TTGTCGTTCTAGCTCGGACTTGGAGTCAGAAGGTGTTACAGTCAGGATCATGGTCGTTGT
mCHERRY_Barcode_49263	TTGTGGTAGTGGGTGGCTCTTTCTCATTGTCCCTGCCTGACGCTCGCTCTCTCTCCCACT
mCHERRY_Barcode_49264	ATGTCATTGAGACTCTTAGTCTGTCGCTGAGCGTCATTGTGGGTGCCTGATGGTCGCAGA
mCHERRY_Barcode_49265	CGCTCGTAGATTGACGAACTGAGACCCAGTGTCACCGTGTATCACATTGAAAGAGATACT
mCHERRY_Barcode_49266	GGCAGGGACAATGTGGATCAGCCACGTACTTGCTGCGTCAGTCTCCTTGATGGTCCTTGT
mCHERRY_Barcode_49267	TCGTGTTTCTATGTCGTACAGCGTGTTTGATCCAGGAACTTGGTGTAAGATTGTCTAAGT
mCHERRY_Barcode_49268	TGCAGATTGTACCACTGAGAGTGTCTCAGATCGACAGTGAGCCTCCATGAGACTCTCTCT
mCHERRY_Barcode_49269	ACCAGGCTCTTAGTGTTAGAGGGAGAGTCTTGCTCGCTGTTAGTCTTTGTGCGTGCCTGT
mCHERRY_Barcode_49270	ACGTGTCAGACAGTGTAAGATGCTCTATGTTGGTGCGTCACGGAGGGAGATAGACTTTCA
mCHERRY_Barcode_49271	ATCAGCATCAAACTGTGTCTTGCTCCATCATACTGGAACATACTGAAAGTGAGTCTTTGT
mCHERRY_Barcode_49272	ATCTGATTGATCGTCTGTGTAGGTCAGAGATGCACGTTCTAGCACGTTCTAAGACAAAGT
mCHERRY_Barcode_49273	GTCTCAAAGAGTGACTAACAGGCAGGTAGAAACTCGCTGAGCCAGGGTGTATGAGGGAGT
mCHERRY_Barcode_49274	TACACGCACTGAGTGTATGTTAGTCTTTGACTCACTATGAGGGTCGCAGTCTCACCTACA
mCHERRY_Barcode_49275	TAGAGAGTCAATCAGCATCAGACTCATTCTATGAGGGTCAGGGTGTATCTTGGTGGAACA
mCHERRY_Barcode_49276	TCGTGATAGTTTCTGTGTCTTACAGTATCTATGTGCGACTCCGAGTCAGATGGACCTTCT
mCHERRY_Barcode_49277	TTCTCCGTGACACACTAACAGTCTGACAGAGCCACGGAGTAAGAGCGTCTTGGTGGATGA
mCHERRY_Barcode_49278	TTCTGCGTGTGTCAGGCTGAGCCTGTGAGTACGTGTGAGTCTGTCATTGAGCGAGGTTCA
mCHERRY_Barcode_49279	ACCACGTTCTCGGAGTTTGAGGGAGTGAGAAACTGGCACAGTCACCGTCATGGTGGCAGT
mCHERRY_Barcode_49280	AGGAGCATGTGTGTGTCTGTCACTCGATGTCGGACCGTGTCCGTGGATCATCCAGGATGA
mCHERRY_Barcode_49281	ATCACGTACATCCAGGGTGTCAGTGTTTCATGGAGGGACTCAGTCCCTGTTGGTGGGTCT
mCHERRY_Barcode_49282	ATCTCTTTCTCGGACACTGATGGTGTTACAGCCTCCGACACTGTGACTGAACCTCTGTGA
mCHERRY_Barcode_49283	CGCTCAAACAGGGACACACTCAGTGGTTGATACTGAATGATGGAGATTCATACTGACACA
mCHERRY_Barcode_49284	CGGAGACTCTATCAGCGTCTTACTGAATCAGGGTCTGTCATCGTCTGTGTTGCTCGAACA
mCHERRY_Barcode_49285	CTGTCTGTGAACGAGTGTGTGCGTCCAACAGAGAGCTTCAGCGTCTGACAGACTGGCTCT
mCHERRY_Barcode_49286	GACTCATTGTTAGTGCTAGTTGGAGGGAGAGTGTGCAACAACGAGCATCTCGGTGCGTCA
mCHERRY_Barcode_49287	GACTGTAAGATAGACTTACTGCCTGCATGACGCTCACAGTACCACTCTGTTAGTGGGAGT
mCHERRY_Barcode_49288	GCGTCGATGTATGTCGGTGTTGGACATTCTGGGTGTTTCTCGCAGCCTCAATGTGTTTCT
mCHERRY_Barcode_49289	GCGTGGTTGTATGACGCTGATTGTGGGTGAGCGTGCATGATCGTGGATCATGCTGTGACA
mCHERRY_Barcode_49290	GGCACGCTCTCCGAGAATGTCTCTGGCACATTGAGTTTCACCCACTCTCATCGTGAGTGA
mCHERRY_Barcode_49291	GGGTCACAGTTTGTCAAAGATCCTGATTGATTGACTGTGATCGTCTTACTGCGAGTTTGA
mCHERRY_Barcode_49292	GTGACGCTGTGACTCTGTGACACACGGAGATACTGCTTCATCGTGGAAGAACGACCGAGA
mCHERRY_Barcode_49293	TAGTGCGTGAGAGAGTTACAGTGAGCGTGTCGGAGGGAGTAGGACTCACTGGCTGAATGA
mCHERRY_Barcode_49294	TCGACTAAGTCAGACTGTGAGTCTGGGTGTGCGTGCCTCTACGACTCACTAGGTCGGAGA
mCHERRY_Barcode_49295	TCGTCAAACATCGTCGGTGTGAGTGATTGAGGGTGATTGAAGGTCAGACAAGGTCCCACA
mCHERRY_Barcode_49296	TCGTCGCAGAGCCTGTGTGAGACAGTGTCAACGTCGGAGTGAGTGTGAGTTTCTCGAAGT
mCHERRY_Barcode_49297	TCGTGCCTGAGCCAGAATGTCGCTGTATGAAAGAGGTTCTATCTGTTTCAACCACATTCA
mCHERRY_Barcode_49298	TTCTCTGTCTTACTGTATCAGGGAGGCACTTCCTCGTACTGCCTCGTACAGGGAGGATCA
mCHERRY_Barcode_49299	TTCTGTTTCTAGCTGGGTCAGGCACATTCATAGACCTTGTAAGAGGGTGTAGGACGGAGA
mCHERRY_Barcode_49300	AGGTCGCTCAAAGACGTACTAGGACTGTGTAGGAGATACTTAGTCAAAGTATGTGGGACT
mCHERRY_Barcode_49301	CGCAGTCTGATTGTCCATGACACTCGAAGTCGCTCTGTCTATGTCGCACTGTGAGACTCA
mCHERRY_Barcode_49302	CGCTCTATGTAAGACTTTGATGGTGTTTGTTTCTGGCACAATGTGCAAGATAGACTGTGA
mCHERRY_Barcode_49303	GGCACCGTGAGTGAGGATGTCTGAGTTTGAATCTCTTTCTTTGTGTTTCTTCCACCATCT
mCHERRY_Barcode_49304	TACACTTAGTGGCAGGAAGTTTGACTTAGTTGCACCTTGTGTGAGGATCAGCGTCTGACT
mCHERRY_Barcode_49305	TAGTGGCTCTTGGACAGACTGGGTGAATGTGTGTCTATGTGGGAGTTTGTCCCAGATAGT
mCHERRY_Barcode_49306	TAGTGTGACTTCGACTATGTGTGTGGGAGTCGGAGTAAGTGCGTGACTCATGCTCCCTGA
mCHERRY_Barcode_49307	TTCTGGGACTAGCAGTTACAAGCTGTCTGACTCTCTTACATGGTGACTGTCGCTCACAGA
mCHERRY_Barcode_49308	TTGTGTTACTACCTCTCTGTTTGACTGAGACACTCCTTGTCAGACGCACTGTCAGCATGT
mCHERRY_Barcode_49309	ACCTCAAACAACCTCCCTGTTGCTCGGTGACAGTCGAACATGGTGGTACAGTCAGGATCA
mCHERRY_Barcode_49310	ATCTCGGTCTAGCAGTTTGTTTCTCCGTGTGGCACGGTGAATGTGGTTGTGCGTGTAAGT
mCHERRY_Barcode_49311	CAGTGGTTCAGCCTCGGTGTCAGACGCACAAGGTGCTTCTAGGACCCTGTTGCACGGTGA
mCHERRY_Barcode_49312	CGGACTGACTTACACTCACTCACTGTTACTTTCAGGGTGTGGCAGGCAGTCAGACCGACT
mCHERRY_Barcode_49313	GGGAGGGAGTTCGTGTATGTTTGTCGTACTGCCTGTTTGAGGGTGGGTCTTGCACTGTGT
mCHERRY_Barcode_49314	TGGTCTTAGTCTGAGTCAGATACAGGTTCTGGGTCCCTCACTCAGGGTGTCTGACAATGT
mCHERRY_Barcode_49315	TTGTGTATGAGAGTCAAAGATGCTGGGTCACAGAGTAACAAACTGTTTGTGTCTCGTTCT
mCHERRY_Barcode_49316	AACACTCACAGGGTCGTTCAGGGAGCATGAGCGTGGTTCACGGTGGATGTAACAGGGTGA
mCHERRY_Barcode_49317	CACAGCCTGTGTGTGAGACTTCCAGGGTGTTACACTTTGTTGGACAGTCTGACAGCCAGA
mCHERRY_Barcode_49318	CACTCTCTCTGTGAGTAACTCGGTGATAGTCTGTGGATGTTGCAGACAGTTTGAGACACA
mCHERRY_Barcode_49319	CGCTGGCTCTCGCAGGCAGTCGATGACAGAGGCTGTTAGAGAGTGTTTGAAGCTGGTACA
mCHERRY_Barcode_49320	CGGTGAGTGTGGCTGTTACTCGGTCAAAGATCGACAGAGTATCTCTATGTCACACCAAGT
mCHERRY_Barcode_49321	CTCTGTCAGATTGTCGCTGAAGGTCCGTGTTTCTCTTACATTGACTCTGTGGGTGCAACA
mCHERRY_Barcode_49322	CTGACTTAGATGCACGGACTCTCAGTGACATAGAGGGACAACGTGGCTCTTTCTGTCACT
mCHERRY_Barcode_49323	GCGAGACAGTTCCAGTGACTAGGTCCGTGACCGAGTCTCTAAGAGTCACTACGACGTAGT
mCHERRY_Barcode_49324	GTGACTTACATTGTGTCTGTGACAGCAACTCAGACGGAGACACTCCCAGTCGGTCGCAGA
mCHERRY_Barcode_49325	GTGAGTTAGTTTGAGTATGTGGGAGTATCATAGTGAGACAATGTCTGTCAGTCACTAAGT
mCHERRY_Barcode_49326	GTGTGTGACATAGTCTCAGTACCTGCCACTGGCTGGGAGTATGAGTGTCTGGCACGGAGT
mCHERRY_Barcode_49327	TTGTGGCTGTAAGAGATTGTAGGACTGTCTGACTCACAGTTTCTGTGTGTATGTGACTCT
mCHERRY_Barcode_49328	AACACCTTGTGTGTCATAGTGTGACCGAGACGCACCGAGATGGTGGTAGTAGGACGCAGA
mCHERRY_Barcode_49329	ACCTGTGAGTTTCAGAAAGACAGTGGGTGAGCGAGTTACATACAGTATCTAACACGCAGA
mCHERRY_Barcode_49330	AGCTCATTGTTTGACTATGAAGGTGTCAGATGGACAGAGTGACTGTCAGACGGAGCAAGT
mCHERRY_Barcode_49331	AGGTCAGACTAGCTCGGACATACTGCCTGAAACTGGGAGTTTCTGTCTGTGCGACTTTGT
mCHERRY_Barcode_49332	CAGTCCGAGTGAGTCGCTCTTAGAGGAAGTGGCAGATTCAAAGACGTACATCGTCTTTGT
mCHERRY_Barcode_49333	CTGAGAGTGTGTGTCGATGTCGGAGTGACTCACTGAGACTGTGTCTTACTTCCTGTAACA
mCHERRY_Barcode_49334	CTGAGGCACAGAGACCATCAAACTGGGAGTCTGAGGAACTTAGTGAATCATTGTGTTAGA
mCHERRY_Barcode_49335	CTGTCATAGTGCGAGCTACAAGGTCTTTGAACCTCTGTGTTTGACATAGAAGGTCCCTGT
mCHERRY_Barcode_49336	GAGTCGATGACCCTGGGACAGTGAGTATCATTCACAATCACGGAGCATGTAGCACGATGA
mCHERRY_Barcode_49337	GAGTCTCTCATCCACCAAGTCACTCGCTGTTCGTGCTTCAAAGACTTAGTGCGAGTTAGT
mCHERRY_Barcode_49338	GAGTGCATGTACCAGATTGATTCTCCATGTGGGAGTTTCTTAGACGGTCTGTGTCTAAGT
mCHERRY_Barcode_49339	GCGTCGGTCAATGTGAGTCATTGTGATAGAAGGTCTCAGTTGGTGTCAGTGTCACCAAGT
mCHERRY_Barcode_49340	TGCAGGGTCTAACTGCATCTTCCACCCTCAATCTGGGAGAGGGTGCTACAAAGTGCGACT
mCHERRY_Barcode_49341	TGGAGGGTCAATGTGGTAGATTCTGCAACTCTCTGTCAGTCAGTCGTTCTGTGTGGGAGA
mCHERRY_Barcode_49342	TGGTCATTCAATCTCATAGTATGAGATAGATAGACTCTCACCCACTGTCTAGGAGCAACA
mCHERRY_Barcode_49343	TGGTCCGACAAGGAGGATCAATGTCTTAGTGGGAGGATCAGGCTCAGTGTATGAGGCACA
mCHERRY_Barcode_49344	TTGTCCCACATTCTGAAACATACTCGCTGAATCTCGATCACTGTCAATCATTGAGGTACT
mCHERRY_Barcode_49345	AGCACCAAGTTCGACTTACACGGTCACAGTACGTGCTAGTGGCAGTCTCTGCCAGTGACT
mCHERRY_Barcode_49346	AGGACATTGTACGTGGAAGTCCGTGCGTGATAGTGCCACATCCTGGCACAGAGACGTTGT
mCHERRY_Barcode_49347	AGGTCTTACTCCCTGAGTGAGTCAGTCTGTGGCTCGGTGTCCGAGGCAGAACCAGGGTGA
mCHERRY_Barcode_49348	ATCTGAATGAGTCTGCTAGTTTCACGCAGTGGGTGTTTCTTTGTCCGTCTTCGTCGCACA
mCHERRY_Barcode_49349	ATGTCCGTCATTGACTAAGATTGTGGAAGAAAGTCAATGAAAGAGTCACATCGTCAGACA
mCHERRY_Barcode_49350	ATGTCGAAGAAAGAGTTACTGAGTCCTTCTATCAGTTTGATTCACTGTCTCCGTCGTAGA
mCHERRY_Barcode_49351	CCGTCGATGTTTGTGATACAGCCACTGTCATGGACGGTCTAGCTGATTGAGAGTCTGACT
mCHERRY_Barcode_49352	GAGAGCGACTAAGAGGGAGTAGGTGTGTCTGTGACCCTGTGACTCTCTCTCACACGATGA
mCHERRY_Barcode_49353	GGGAGCAACTCTGTGGGACTCGGACGTACACCGAGCATGTACCTCTCACTGGGACAATCA
mCHERRY_Barcode_49354	GGGTCAAACTTGGACTGTCTGCCAGCTACTATGAGCTAGTTGCTGGTAGAGGGTGAGACA
mCHERRY_Barcode_49355	TAGTGCATCTACCTGGGACTTGGAGCATGAAACTGTATCTCTGTGCATGAAACTCATTCT
mCHERRY_Barcode_49356	AACAGGCTGAGTCACTAACTCAGACGCACAGGCTGGCTCTGTCAGTAACAGGGTCCGTGT
mCHERRY_Barcode_49357	ATCTGTGTCAGGCAGAAAGTGACAGTTTGTGTGACAAAGTTAGTGTGACAAGCAGTGTCA
mCHERRY_Barcode_49358	CGCTGAAAGATGCTGTCTCTCTCTGAGACAATCTGCATGTCGCTGTCACACTCTCGCTGT
mCHERRY_Barcode_49359	GAGTCCGTGATGGAGAATCATAGTGCATCTTAGTGGGTGTTACAGCCAGTGACAGGTTCT
mCHERRY_Barcode_49360	GTGTGGCAGATGCACAGAGTGGGTGGCTCTCCCTGGGACATCCTGAGAGTTTGTGTGTGT
mCHERRY_Barcode_49361	TTGAGCCTCAACGTGGGTCTAGGTCACTCACCGACTCAGTCTGTGCGACTGGGTGTCTGT
mCHERRY_Barcode_49362	ACCTCTCTGATTCTCTATCTGGGACTTACAACGAGGGTCTATGTCCATCTACCACGCTGT
mCHERRY_Barcode_49363	AGCACAATCATAGACGCAGTTAGAGCTTCTACCAGATTCAAACTGTATGTGCCTCGGTCT
mCHERRY_Barcode_49364	AGGTGTGTGATCCTGGTTCTTTGAGATACAGGGTCGCTGTGGGAGTATGATAGTCGGTCA
mCHERRY_Barcode_49365	ATGACGGAGTTCGACCTACTGTCAGTATGTCGGTCCTACTTCGTGGGTCTTCCTCTCACA
mCHERRY_Barcode_49366	CACACCATCTGGGAGTTACTTCGTCTTTCAACGTCTGACACGGTCTGTGTTTCAGCGAGT
mCHERRY_Barcode_49367	CACTCTTAGTAACTGACTGTCCGTCGTACACGCAGCTTCATGCTGTCAGTCGCTGACTGA
mCHERRY_Barcode_49368	CCCACGCAGTAACACAGTGTTCCAGGGAGTAGGTGGTAGACAGTGGATGATACTGGTTGA
mCHERRY_Barcode_49369	CCGAGTTTCTGTGAGGGAGACTGTCAATCATGGAGTCTCATGCAGTTTGACAGTGAATCT
mCHERRY_Barcode_49370	CGGACCTAGTTTGTCGATCTGTGTCGTTGAACGTGGCTCTATGTCGATGTGGGTCTGTGA
mCHERRY_Barcode_49371	CGGAGCAACTGTGTCATTGAGCCAGTAACATACAGCTAGTTCCTGTTAGTGGCTGGGTCT
mCHERRY_Barcode_49372	CTGAGAGTGATTCAGCGAGTCTCTGGGTGTGTGTGGCAGAGGCTCTTTCATGCACATAGT
mCHERRY_Barcode_49373	GTGTGGTAGTAGGTCGCAGTTGGTCTTAGTGTGACTATCTTTGAGGGTGAGCGTGGATCA
mCHERRY_Barcode_49374	TCCAGTTACTTAGAGGATGAGAGAGATACTGTCACATACTGTCAGCTAGTTTCAGATAGT
mCHERRY_Barcode_49375	TCCTCCGTGATGCAGTGAGATACTCAAAGTGTCAGGTACAAGGTGACAGTCGGACGTTGA
mCHERRY_Barcode_49376	TCGTGTGTCTATGTCTAAGACCCTGGTACAGGGTCCTTGTTTGACCATGATGCTGCTTGA
mCHERRY_Barcode_49377	TTCACCTACTGACACTTAGAATCAGGAACAGACTGGATGAGTGACGCAGATTGTCGCTGT
mCHERRY_Barcode_49378	TTCAGGCAGTCTGAGGTACAGGCAGCTAGTGGCACTTACAATGAGAATGTGCGTGGGAGA
mCHERRY_Barcode_49379	TTGAGTAACATACTCGGTCTTAGTCATAGTCGCTGTATGTGGCACCATGTCGCACCATGT
mCHERRY_Barcode_49380	AGCTGCCAGAAAGTGCATGAGCCAGTTTGTTCCAGGTTCTGTCTGATAGATGCAGGGACT
mCHERRY_Barcode_49381	AGGACGTAGTGGGTGTTTGACAGTGTGTGAACGAGGGACAATGAGAATGTGACTGCAACT
mCHERRY_Barcode_49382	CACAGTTTCAGGCAGGCAGTGGCTCCATGAGTGTGGGACACGCACGTAGATAGAGCAAGT
mCHERRY_Barcode_49383	CCCAGGTTCATAGACAGTGTAAGACTTTGTCGGAGTTTCATTCAGCGTGAGTGACCTTCA
mCHERRY_Barcode_49384	CCCAGTGAGTAGGAGTTAGACCCAGTCTGTTAGAGGGACTGTGTGAAAGACTGTGGCTGT
mCHERRY_Barcode_49385	CGGAGAGTGAGTGACGGTGTGCCACGGAGAAGGAGGCAGTCAGTCGTACTTGGTGAGTCA
mCHERRY_Barcode_49386	GCGACCGACTAACAGAGAGTACGAGGAACTGGCTGTGAGTGAGTCGGTCAATCTGAATGA
mCHERRY_Barcode_49387	GTCAGGTAGAGTGTGATTCTTGCTGGATGAGGGACGGTGACGCTCGGAGACGCTCTGACA
mCHERRY_Barcode_49388	GTGAGGAAGATCGACTATCTAGCAGGCTCAATGTCGTTGTTAGACGATCAAAGAGTGTGA
mCHERRY_Barcode_49389	TACAGTATGTAGGAGATTGAGTGAGCGACATTCTCGAAGTAACTGGCTCAAACTGTTAGT
mCHERRY_Barcode_49390	TGGTGGATGTCAGAGGGTCTGCCAGTATGTTGCAGTATCTGGCTCGCTCTTCGACCTACA
mCHERRY_Barcode_49391	TTGAGGGAGAGGGTGGTACTTGCACGTTGTAGGTGGAACAAGGAGAGTCATCGTCCATGT
mCHERRY_Barcode_49392	TTGTGTTTGTCAGTCAAAGATAGAGGGAGATTCAGCGAGTGACACTGACTCTCAGGTTCT
mCHERRY_Barcode_49393	AACTCGAAGTAGGACGTAGTTGGACATTGTGCGTGGCACATTCAGTATGTTTCTGCGTCA
mCHERRY_Barcode_49394	AGGACTCACAAGCTGTAAGTAACACAGTCATGCTGCATGATCCAGCCACATTGAGAGAGT
mCHERRY_Barcode_49395	AGGAGTGAGAGCGTCGATCAGGGAGTGAGTAGGACATAGAAGGAGTTAGTGTCACGCTGA
mCHERRY_Barcode_49396	ATGAGCATGTTAGAGAAAGATAGACATTGAATGAGGCTGAAGCAGGGTCTCGGACTGAGA
mCHERRY_Barcode_49397	CGGAGGTTGACGCTCCAACAGAGACATAGTGCCTGGTTCAGGCTGATTGAACGACTCTCT
mCHERRY_Barcode_49398	CTCTGCTAGACTGTGCATGATGGTGGCACATGGAGCCTGAGCCAGCATGTGAGTCGAAGT
mCHERRY_Barcode_49399	CTCTGTTTCTTGGTCACAGTGTGTCACACTGGGACTTTGTGACACATAGTGGGAGGGTGA
mCHERRY_Barcode_49400	GGGAGCAACTCGGATTGAGACCCTCGCACTATCAGGGAGTTGGTGGTAGAGGGACATAGT
mCHERRY_Barcode_49401	GTCACGCTCAAAGAGTGTGTAAGTCGTTCATCCACAGACATGGTGCTACACCCAGGTTGA
mCHERRY_Barcode_49402	TAGAGAAAGTTAGTCTCTGATCGACCGTCTTGGTCACACTGTGACGGTCAGCGACAGTGA
mCHERRY_Barcode_49403	TCCACGGACTCGGTCGCACAGAGACATTGAGTGAGGGAGAGAGAGAGAGATGGTCACACT
mCHERRY_Barcode_49404	TGGAGATAGTGTCACTCTGTGGGTGGGAGAAGGTCTATCAAGGAGACAGTTAGAGGAAGT
mCHERRY_Barcode_49405	TTGTCATAGTGTGTCTGTCACTGAGCTACACGGACGAACTAACTGAATGACTCACGTTCA
mCHERRY_Barcode_49406	ATGAGGAACAGTGTCGTAGTTACACGAACAGCCAGAAACTATCACCGTGACGGAGGATCT
mCHERRY_Barcode_49407	ATGTCAATGTCCCTGCATGAGGGTGTAAGAACGTCAGAGATGGACTCAGTTGCTGCATGA
mCHERRY_Barcode_49408	CAGACCCTCTGACAGATTCTCACAGCTTGAAGGTGAGTGTAAGTGTGTCAGCCTGGCAGT
mCHERRY_Barcode_49409	CTGTGTTTCTGGGAGAAAGAAGGTCGATCAATCAGGTTCACAGACGCAGAAGGTGATAGT
mCHERRY_Barcode_49410	TACTCACACTTACAGTATGTCCCACTTTGTTGGAGGATGTGTGTCGATCAAAGTGAGACT
mCHERRY_Barcode_49411	TACTCTTTGTTTGAGCGACTCTGACGAAGTCTCACATTCAATGTCATTGTAAGAGGAAGT
mCHERRY_Barcode_49412	TCGAGCTTCTCTCTGCAAGAATCTCCAACTCGCTGCGTCTCTGAGCGTCTAAGTCGAAGA
mCHERRY_Barcode_49413	TTCTCTATGAACGACTTAGTTACAGTATCATCCAGATACACAGTCAGTCTGGGAGTCTGT
mCHERRY_Barcode_49414	TTCTCTATGTGCGTGACACTTACAGGAAGTCTGACCGTGATTCAGCATGTGACTCCTTGT
mCHERRY_Barcode_49415	AAGACATAGTCCCAGTTACACAGTCATACTACGTGCGAGTCACTCTTAGATAGTGATACT
mCHERRY_Barcode_49416	ACCAGTTTCACGCAGCAAGATAGACGCTCAGAGTGCTAGTTGCACGGACTGGCACGCTCA
mCHERRY_Barcode_49417	ACGTGCGTCAAGCTGCTTGTTAGTCATACTAGGTCCTAGTTGGACTCTCTTCGTGAGACT
mCHERRY_Barcode_49418	GACACCCTGAGCGTCATTGACTCAGGAACAAGGTCCTTCATCCTCTATCTTGCAGTTAGA
mCHERRY_Barcode_49419	GACTGAGACAAGGTCCGTCACGCAGAAAGTCTCAGTAAGTGTCTCCATCATGCAGGGACA
mCHERRY_Barcode_49420	GAGACGGACACCGACGGTGAAAGTGACAGATGCTGTGAGACAGACGCTCTTCGTGGTAGA
mCHERRY_Barcode_49421	GGCAGTTTGTTACTCAAACTGTCTGCCACAGGCTGCTAGTAGCTCATTCTGTCTGGCTCT
mCHERRY_Barcode_49422	TAGACTGTCTTCGAGCGTCTTAGACGTTGAGGGTGCGAGACCCACCTTCAATGTCCTAGT
mCHERRY_Barcode_49423	TAGTCGTAGATTCAGGTTCATTGTGATTCTCCGAGTTACTAGGTCAGTGAATCTCCCTCA
mCHERRY_Barcode_49424	TGGAGGCAGTACCAGAATGTTCCTGCCTGTTACTCTGTCTTTCTCAGTCACTCACGATCA
mCHERRY_Barcode_49425	TTCTCTAAGTAGCTCTGTCTAACACCCAGATGCTGTCACTAGCAGGTTGTTACACAGACA
mCHERRY_Barcode_49426	AACTGTTTCATTCTGGTAGAATCTCCCTGTGAGTGGTTCATAGTACCTCTGTGTGTCAGA
mCHERRY_Barcode_49427	ACCTGGGTCTTGCAGTGACTCTCACGAACTGGGTGACTCTGGGAGGCTCAGCGTGTTAGT
mCHERRY_Barcode_49428	AGGAGCAAGAGCGTGGGACTCTGACTGTGTGTGTCTGTGTCGGTGTTAGTGGCTGATACA
mCHERRY_Barcode_49429	CAGTGTGAGTGAGTCAGACAGTCTGTGTGATTCTGCATCTGAGACCCAGTGCGAGGGTGA
mCHERRY_Barcode_49430	GCGTGAAAGTACGTCGTTGTGGGACAGAGACGCACATTGATAGTCTTACAGGGTCGCAGA
mCHERRY_Barcode_49431	GGGAGCGACATTCAGGATCAGAGAGGTTGTGTGAGGAACAAGCTGCCACACAGAGCCTGA
mCHERRY_Barcode_49432	GTGACAGTGTACGTGTGAGACAGAGTTTCAGTCTCATTGAGCGTCGCAGAACGTCGAACA
mCHERRY_Barcode_49433	TAGAGACAGTATGTCCCTGACGGACGTTCTTAGAGGGTCAGTCACAATCAGAGACAAACA
mCHERRY_Barcode_49434	TTCTGTATCATTCAGCCTGAGTGTGGTACATTGAGTTTGTGAGAGCAACTACGTGGTTCA
mCHERRY_Barcode_49435	AGCTGGTTCAAACTGGAACACACAGGCAGATCCTGGTTCAGGCTCAGACAGTGAGGAACT
mCHERRY_Barcode_49436	ATGAGTGTCTTTCAGGTTCTTACAGAGTGTCTGAGAGTCATGGTGAGTCAGTGTGTGAGT
mCHERRY_Barcode_49437	ATGTCGTAGTCAGTGTATGTTGGTCCTTGACTGACAAAGTACCAGACTCTTGGACGGTCA
mCHERRY_Barcode_49438	CTGACATACTGCCTGTGACTCAGACATAGTTCGTGCGTCTCTGTCGGTGAAGGTCGCAGT
mCHERRY_Barcode_49439	GAGTGCCTGTGACTCGCAGTGCCTGCGAGTATCACTATGTAGGAGGATCATTCTCTGACT
mCHERRY_Barcode_49440	GGCTGGTACTTTCTCAAACTTTGTCTATCTAAGAGCTTCTTAGTCGAACAGAGACGTTCT
mCHERRY_Barcode_49441	TCGTGGTACTGCCTGGAACTGAGACGTTGAGCGTGAGTCAAACAGGTAGATGGAGGAACT
mCHERRY_Barcode_49442	TGGTCGTTCACAGACTGAGAGTGTCAGACATACTGATTCATTGAGTATGTGTGTGGCTCT
mCHERRY_Barcode_49443	TTGTGACTGTCTCACCATGTGCCACCTTGAGGCTCGGACTTCGACTATGTGAGTGTAACA
mCHERRY_Barcode_49444	TTGTGATACTGTGTGCCAGAAGCTGAGAGAGAGTGAAAGTCTCACGTAGTGGGACACTCA
mCHERRY_Barcode_49445	ACGTGGATGAGCGTGCCACTCTGACAGTCATAGTCGCTCTTCGTCTTTCAATGTGGTACA
mCHERRY_Barcode_49446	GACTGGCTGTTGGAGGTTGTGACTGCCACATGGTGGGTCTCTGTGTAAGTCGGTGGTAGT
mCHERRY_Barcode_49447	TACAGCTTCTGCCACACTGTGGCACGTAGTTCGAGATACAATGACCAAGTCTGTGTATGA
mCHERRY_Barcode_49448	TAGACAGTGAGCCTGGTAGTGTCACGTAGAGTGTGAGTGTCTCACCCAGAGTGAGTTAGT
mCHERRY_Barcode_49449	ATCTGCCTGTTAGTCGCAGAGTGTGTGTCTCGCACTGTGATGCTCATAGTTGGACCCTCA
mCHERRY_Barcode_49450	CCGTCTATGTACGTCGTTCTGGGTCCTTCACGGAGAGAGTCTCACCTACAGCCTCAGACA
mCHERRY_Barcode_49451	CGGTGATTCACACTGCAAGTATGACTTAGTTGGTCACACTCCCTCTAAGAATGAGGGTCT
mCHERRY_Barcode_49452	GAGTCATAGTTCCTCCTTCTTGGACCAAGAGTGTGCATGTCGGTGAATGTTGCAGTTTCA
mCHERRY_Barcode_49453	GAGTGCTTGAAAGACTGTCACACACGTAGATGGTGGGTGATTCACTGAGTAAGTGAGTGT
mCHERRY_Barcode_49454	GGGTCAATCATTCTGAAAGTTGGAGGATGAAAGTGGAAGTTACTGACTGTCGCAGGTTGA
mCHERRY_Barcode_49455	TACTGTTTCAAGGTGTTTCAAGCAGGTAGAGGCAGAGACATGCTGTGTGTGACTCTTAGA
mCHERRY_Barcode_49456	TGCAGACTGATTCACGTTGTCAGAGAGTGATTCTCGGTGTCGCTGGATGATCCAGCCAGT
mCHERRY_Barcode_49457	TGCTGGATGAAGGTGGTACTCGGAGTTTCTTAGACGGTCACGGTGTTTCAGCCTGGGTCT
mCHERRY_Barcode_49458	TTCTGTTACAATCACAGACAAAGACGTTGTCACACACACATTGTGCCAGTGAGACTGACA
mCHERRY_Barcode_49459	ACGACTGTCAAAGTGAGTGTATGAGCTACTGTCTGGGTGTGGCACGCACATGCAGTAAGT
mCHERRY_Barcode_49460	AGCAGTATCTTGGTGGATCATGCACTAACTAGCAGACTCAACCACCTACTGGCACGCACT
mCHERRY_Barcode_49461	AGGTCATTCTGAGACCTAGAAACACATAGTGTGACACACACGGTCCTTCTATGTGAGAGT
mCHERRY_Barcode_49462	ATCACATTCAAGGTCTCTGATGCTGGCTCAGAGACTGTGTGAGTCTTTCTGCGTGTCTCT
mCHERRY_Barcode_49463	CAGAGCGTCTAGGTCTTACTAGCTGAAACTCCCTCATACTCGCTCCGTGACTGAGCTAGA
mCHERRY_Barcode_49464	CGGAGCCACATGCACCTAGTAGCTCTATCTAGCTCATACAGGCACTTAGTCCCTCCTACA
mCHERRY_Barcode_49465	CTCTCCAAGAGGCAGCGACAGTGTGGGTCTTTCAGTAACAGCCTGAGTGTCGCAGCGAGT
mCHERRY_Barcode_49466	GCGTCGAACAGTGAGTCTCAGTCTCGCACAAGCTCATACTGTCTGATAGATGCACGCAGT
mCHERRY_Barcode_49467	GGCACGGACAAAGAGGTTCTGGGTCCAACTGAGACGGTGTTACAGTGTGTCTGAGGTTCA
mCHERRY_Barcode_49468	TGGAGAGTGTTTGTGATAGTTAGTGGATCACAGTCGTTCAGCGTCGCAGTAAGTCGTTGT
mCHERRY_Barcode_49469	TGGTGTGTGTAAGTGATAGTAGCACCGACTCGCTGGTAGAGTCACCATCTTGCACCGACT
mCHERRY_Barcode_49470	ACCTGCCACTTAGACCAAGATTGAGCGTCACAGAGCCTCTCAGTGTTAGTTCGTCCGTCA
mCHERRY_Barcode_49471	ATCTGCTTGATCGTCGAAGTTCGTCGTAGTTGGTCGGAGAATCTGTTAGATTGACAGAGT
mCHERRY_Barcode_49472	CGCTGCATCTCACTCGTTCAGCGAGGCTCAGGCTCAAACTTGGTCTGTGTTTGAGACACA
mCHERRY_Barcode_49473	CTCAGTGTCTAGCACTATGATCGTGCATCTTTGTGCCAGAAGCACGGTCTACGTCCGTCT
mCHERRY_Barcode_49474	CTGAGCCTGTGAGTCCGAGATTGTGTAACAATGTGGTAGACCGTCTCTCTATGTCAGACT
mCHERRY_Barcode_49475	GCCAGGTAGAAACTGGGACAGCCTGACTGATCGAGTATGTTCCAGAGTGAATGTGGAAGA
mCHERRY_Barcode_49476	GGCTGTTACATAGACTTTGTAGGTCGATCATAGTCGATCTTGCAGCGTGTCCCTCAGTCT
mCHERRY_Barcode_49477	GTGTGGCTGATTCTGCTAGATAGACATAGACTCTGTTAGAGTGTCGTTCAGGGTGGCTCT
mCHERRY_Barcode_49478	TCCTGCATGTTGGTCCTTGAGGCTGGTAGTAGGTGCTACAGGGTGTAACTTCGTCGTTCT
mCHERRY_Barcode_49479	TCGTGATTGTATGACGATGTGCCTGTGTCTCACTGTAACTTTCTGATAGAGGCTCATTGT
mCHERRY_Barcode_49480	TGCTCGGAGTAACTGCGAGAAAGTGAATGTTTGTGTGTGTGGCACTCACTACGTGGGTGT
mCHERRY_Barcode_49481	TGGAGTAAGTAGGTGACTGTGACACTGTCTAAGACATTCAAGGTCCAACATGCTCTTTGA
mCHERRY_Barcode_49482	AGCTCCCTGACAGACTGACTAAGTGGTTCAGCCAGGCAGTTGGTGGGTGACTGTGAGTGA
mCHERRY_Barcode_49483	ATGACGCTGATAGAGGTACTGTGAGGGAGACGGTGTCTGTTCGTGAAAGTGCGTGGAAGT
mCHERRY_Barcode_49484	CAGTCAGAGACAGACGCTGTACCAGGTAGAGAGAGGGAGTAGGTGTGAGTGAGTGTTTCA
mCHERRY_Barcode_49485	GAGACTCTCTAGGTCTCTCTATGTCATAGATGCACTCTCTAACTCCTAGTGCCACATTCT
mCHERRY_Barcode_49486	GGGACATTGTAGCTGGCAGACGCTGTAACTCAGTCGCTGACGGACGGTGTAAGTGGAAGT
mCHERRY_Barcode_49487	GGGTGGTTCACTGTCTGTGAAAGTCTATGTTTGACTAAGACGGACTGACAGCCTCCCTCT
mCHERRY_Barcode_49488	GTGTGCGAGTACGTCAATCTTAGTGTATGTTCGAGAGTGACACTCGCTCTAAGAGCGACT
mCHERRY_Barcode_49489	TACAGCGTGTGGCTGCTACAAGCACTCAGAGTGTCCCAGATTCACCGACTTGCTGGTTGA
mCHERRY_Barcode_49490	TACAGCTTCAGGGACGGAGTATGTGGCTGTGTGTGTCAGTGACTGACTCAGGCTGCCACT
mCHERRY_Barcode_49491	TACTGGGAGATTCAGTGACTGTCACATTGTAACAGGTTCAAGGTCCCTCACAGTGACACT
mCHERRY_Barcode_49492	TAGTCCTAGACCCAGGTTGTATCTGTTTCTACGTGAAACAATCAGATTGATGCTCATTCT
mCHERRY_Barcode_49493	TTCTGCTTGAAAGACGGTCTGCGAGTCTCTGGGTGCTTGTCCCAGTGAGTGGGTGTTTGA
mCHERRY_Barcode_49494	TTGAGTAACAATCTGACTCTTGGTCCTTGAGAGTCGATGTGTCTGAGAGACTGAGCCACA
mCHERRY_Barcode_49495	AGCACAGTCTTAGACCCTCAATCTCCTTCTTTGAGACACTAAGACGGAGTTGCACCATCA
mCHERRY_Barcode_49496	AGCTGGATGAACGTGTTAGATGGAGTTTGAGAGTCATTGACGGAGAGTCTGTCACATAGA
mCHERRY_Barcode_49497	AGGTGAATGATGCAGGTAGTGGCTGGATCTCACTCAATGTGACTGTCAGTCGGTGTATCA
mCHERRY_Barcode_49498	ATCTGGTACAACGACGCAGAATCTGTGACTTACTCCTAGTATCAGGCAGTCACTCGTAGT
mCHERRY_Barcode_49499	GAGTGGGTGATAGAGTAACTGTCTGATTCAGGGTCAGTCAGGCTGGTTCTATCTCCGTCA
mCHERRY_Barcode_49500	GCCTGACAGACTCACCAAGAGTGAGTCTGTAAGTGGTTGATAGTGCTTCTCGGAGATTGA
mCHERRY_Barcode_49501	GGCAGCGTCACTGTCCATGAGTCTGAGTGAATGAGATAGTTGCAGTTTCATGCACCTAGA
mCHERRY_Barcode_49502	GGCTCATTCACACTGGTACACGGTGTTACTTCCACCATGAAAGTGGCAGTGTGAGAATCA
mCHERRY_Barcode_49503	TCCTCGTTGAGGCTCAATGAGGGAGGGTCAATCTGTAACAGGGAGTAACTAGGAGTGTCA
mCHERRY_Barcode_49504	TCGACGAAGTATGTGGAAGATGGTGTGTGTATGTCCCTGACGCTCGCTCTAGGACGCACT
mCHERRY_Barcode_49505	AACTGTGTGAGTCTCATAGATCATGTAACTCACACGGTGTTAGAGGATGAACCTGCGTCA
mCHERRY_Barcode_49506	AAGTGACAGATGCAGTAACTCTGAGCGTCTTTGAGTTAGTTCGAGTCTGTGCCAGATTGT
mCHERRY_Barcode_49507	AGCACAATGATCGACTGACTAAGAGTCACTGGCAGGGTCAAGCTGGGTGTTCGAGGTACT
mCHERRY_Barcode_49508	AGCAGGGAGAGAGTCTATGAGAGTGTGAGATCGTGGTAGTGAGACTGTGTGCGTGCATGA
mCHERRY_Barcode_49509	AGGAGCATCATTGACAGTGACGCACACACTAGGACTCACTATCTGAGTGTATGTGCTAGA
mCHERRY_Barcode_49510	AGGAGTAACTCACAGGTAGATACAGGGTCAGCCACCGACAACGTGATTGTTACTCTTAGT
mCHERRY_Barcode_49511	ATGAGCTTCTGTGACTCTCTGGGACTTACTGCCAGGTTGTATGTCCGTGACCGACGCACA
mCHERRY_Barcode_49512	CACACCTACAGACTCCAAGTCTGTCAAAGTGTGAGGGTGTTACTGCCTCTGGGTCTCAGT
mCHERRY_Barcode_49513	CCGTGTCTGTAACACAGTCAGACTCCATGTTGCAGGAACTGGCTGTGAGAACCTGGGAGT
mCHERRY_Barcode_49514	GAGACTTTCAGGCTGCAAGTGTGACCGAGATCGTGCATCATGGAGTCACAAAGTGTTTGT
mCHERRY_Barcode_49515	GGCTGTTTGTCTGTGCTAGAATGACGCAGTACGTCAGTCTTGCTGGTTCTACCTGCTTGA
mCHERRY_Barcode_49516	TAGTCTGTCATGGTCATACTGTGTCTGACTTCCAGTGAGAACCACGAAGTCCCAGGCACT
mCHERRY_Barcode_49517	TCCTCGAACAGTGTCCGAGTTGGTCTGTCTCAGAGGTTCTGACAGGATCACTCAGGTAGA
mCHERRY_Barcode_49518	TGGTGTTAGTGAGACGAACACGGAGACTCATCCACATACATTGTGCCTGTGCCAGAATCT
mCHERRY_Barcode_49519	CAGTGTTACTCCCTCGTAGTCACTCAGTGTCACAGCTACAAGGAGCATCAACGACGTACT
mCHERRY_Barcode_49520	TACAGATACACTGTGGTTCATAGAGATAGTCTGTGTTTTTTTGTCGATGAGGCAGTTACT
mCHERRY_Barcode_49521	TAGTCCGACACTCTCAAAGTTAGTCAGACTCGCAGCTTCTGTCTGCTTCATCGAGGATGT
mCHERRY_Barcode_49522	TAGTGTTTCTTTCTCTTAGACGCTCATTCACCCAGCAACTTAGACGGTCTAGCTCGCAGA
mCHERRY_Barcode_49523	TTGTCAATGTTTGACCGAGAAACTGTGTCAAAGTCCCACAGAGTCCCTCTTGGAGACAGT
mCHERRY_Barcode_49524	ATCAGTATGATGGACGATCTGGCTGAGACTTGGTGGAACTCTCAGGTTGTCAGACGAACT
mCHERRY_Barcode_49525	CCGTGAAACACAGAGTGTCTCACTCGTTGTTTGTGGTTGTTTGACAATGTGCCTCGGTCT
mCHERRY_Barcode_49526	GGCACTCTGTTCGAGAGTCTCCGAGGGACTTGGTCCTAGATACAGTGAGTATGTGAATGA
mCHERRY_Barcode_49527	GGCTCCATCATCGTGTCTCAGCGTCACAGACGGTGACTGTTGCAGTCTGATTCTGGGTGT
mCHERRY_Barcode_49528	GGGACTATCTGCGTCTATCTCGCACCAACAGGCTCTTACTGGGTGTGACTCAGTCGTTGT
mCHERRY_Barcode_49529	TACAGTTTGAGAGAGCGTGTAGGTCCGTGATCGTGCAAGATGGAGATACAGGCACGCTGT
mCHERRY_Barcode_49530	AAGTCCATGTTGCAGGAACTTTCTGCGTGTCACACTCAGTTCGTCCATGAACCTCGTACA
mCHERRY_Barcode_49531	ACGTCTCACAAAGAGGGTGTTACAGGGAGTTACTGTTAGTGGGTGGGTGTTACAGGTTGA
mCHERRY_Barcode_49532	ACGTGTAACTGGGTCGAACAGCCACGGAGACAGTCAAACTGCGACGTTCAGGGAGATTGT
mCHERRY_Barcode_49533	ATGAGCTAGTTCCTCAGAGTGCGAGTGAGAAAGAGTAACATTGTGGTAGAGGCTCGTTGA
mCHERRY_Barcode_49534	CAGTCGAAGTGGGAGGGACTTTGTGGGAGTAGGAGTGAGATGGACATTCAAACACGGTGA
mCHERRY_Barcode_49535	CCGAGATAGTGTCAGACACAGTGACCCACAACGAGTTAGATACTGGTTGAGGCAGGGTGA
mCHERRY_Barcode_49536	GAGTCGCAGTTTGAGTGACAACGAGCGAGAACCTCTTTCTATCTCCCACAAACAGGTACT
mCHERRY_Barcode_49537	GGCACCGACAGCGAGGCTGTTAGACCGAGAGTGTGGTTGATGCTGGGTCAGTCTGAGAGT
mCHERRY_Barcode_49538	GTGTGGCTGTTACTCGTAGATAGTGGCACAGTGACTCTCAGCCTCCTTGACTCTCGGACT
mCHERRY_Barcode_49539	TCGTCACTGAACGTCTTACTTGGTCTAACAGGCACTAACTTTCTCGCTCAGCCAGTCAGT
mCHERRY_Barcode_49540	TGGACAGTGTTGGACCCTCACTGTCAAAGAAGCTCTTTGAGCGAGTTTCTGGCAGAGAGA
mCHERRY_Barcode_49541	ATGACTCTGTCTGTCGGTCTAAGTGCTTGTTCCTCCTTGTAAGACGAACACGCTCGCACA
mCHERRY_Barcode_49542	CAGAGCATCAGCGACGCTCTTAGTGCGTCATAGTCAGTCAGTCTCCTACAACCAGCGTGA
mCHERRY_Barcode_49543	CTCACAGTCAGGCTGATACTGAGACTCTGTGCCTCGGTGATCGAGAATGAGCGTCGCACT
mCHERRY_Barcode_49544	GAGACGGTGACGGTGGAACATGGACCAAGTCTGTGAAAGTCTGAGGGTGATGCTGGTTGA
mCHERRY_Barcode_49545	GGCACCTTGTTGCAGATTCTGTCAGGGAGTAGGTCATACTGCGTGCCAGAGGCTCAATCA
mCHERRY_Barcode_49546	GTGTGGAAGATACTGATTCTTCGACGCTGATGGACTATGTCGCTGAAAGTCCCTGTATCA
mCHERRY_Barcode_49547	GTGTGGGTGTGTCACCCACAGGGAGGGTGTGCGAGCTTCTGACTGGGTCAGTCACAATGT
mCHERRY_Barcode_49548	TAGTGACTGTCACTGTAAGAGCCAGGAAGTATGTGGGACTGGCACCATCTGCCACGGACT
mCHERRY_Barcode_49549	TGCAGAGTCACGGTGGTTGTGCGAGGTTGACCCACGAACAGAGTCTTTGAGTCAGGTACA
mCHERRY_Barcode_49550	TTGTCCATGAGACAGTCTCACAGACTTAGTGCGAGATTCTTTCTCTGTGTGAGTCGAAGA
mCHERRY_Barcode_49551	AAGAGTGAGTTGCACCTTCAGCGTCTCTCACGGTCGATGACACAGATTCACAGACTGTGA
mCHERRY_Barcode_49552	AGGTCGAACTGTCTGATAGTTACACTTACTTGCTGTGTCAGAGTGAAAGTCTCTGCTACA
mCHERRY_Barcode_49553	AGGTCTGACTTAGAGCGTGTCGCTGCATGAGTCTGTTTGATGCAGATAGTTACTCCATGT
mCHERRY_Barcode_49554	ATCTGTTACAAGCAGGGTGTTCGAGATTCTTGCACATAGTTTCACCCTCATGCAGGGACA
mCHERRY_Barcode_49555	CCGTGCTTCAACCTCTCTGTAACAGAGAGTGAGTCCGAGTTGGTCCATCATTCAGTAACT
mCHERRY_Barcode_49556	CTCAGGTTCATGGACATTCTGAGTCCAACAAACACTGTGAGGCAGCCAGTATCTCAGTGA
mCHERRY_Barcode_49557	CTGTGGTACTGCGACATAGAGTCAGTTTGAGTGTGTTTCTTAGTCTTTGTTTGTGGTAGT
mCHERRY_Barcode_49558	GCCAGTTAGAGGGTCAATCAGGGAGGATGTGTGTGGTTGTAGCTGTGTGTATGTGGTAGA
mCHERRY_Barcode_49559	GGCACAGTGATCGAGCCACAGCGTGGTTGACGGACGTAGTTTGACGAACTGAGAGATAGT
mCHERRY_Barcode_49560	TAGTGTAAGTGTCTCCCAGAGTGTGCTACTTAGACCAAGTGACTCCTTGTTGGTGTAAGT
mCHERRY_Barcode_49561	TGGTCGTAGACCCAGTGTCAGACTCATTGTCAGAGTATGAATGAGGTTGTACCAGACACT
mCHERRY_Barcode_49562	TTCTGGTACTCGCTCTTTCAAACTCGTAGAGTGTGGTACAACCTCCGAGATGCTGGTAGT
mCHERRY_Barcode_49563	AGGTGACAGTCCGTCATTCAATGTCGTAGATCCACTGAGTTGCTGTCTCTGTGAGTTACA
mCHERRY_Barcode_49564	ATGTGGATGATTCACGATCTGGCAGGGAGTTCGTGACTGAGTGTGAGTGTACGAGGTTGA
mCHERRY_Barcode_49565	CCCACACACAGTGTGAGAGTTTCACATTGTTGGTGGCTGATTGTCGAACTCTGTGCAAGT
mCHERRY_Barcode_49566	CTCACTCACTTTGTGCGAGTTGGTGGTACATTGAGGCAGTGCGTGCCTCTGGGACGGAGT
mCHERRY_Barcode_49567	CTCTGTCAGTCTCTGGATGTTTGTGCTACTATGTGAGACTTGGAGAGTCTGAGTCCCAGA
mCHERRY_Barcode_49568	TTCAGTTAGTTCCAGAAACTATGTCCTATAATCTCGGTGTCAGACCGTCAACCACGAACT
mCHERRY_Barcode_49569	TTGACCAAGTCAGACCAACTGTGAGGGTCTTAGTGAAAGTGCGTGTTAGACAGTGCGAGA
mCHERRY_Barcode_49570	AACTCACTCATTGTGGGTCATGGTCTTAGTAGGTCTCACAGTGAGATTGTTGGTGAAAGA
mCHERRY_Barcode_49571	ATCAGATTGATGCTCGAACTGTCTGACTGTAGGAGAGACTATCACTCACTTTGACGAAGT
mCHERRY_Barcode_49572	ATCTCGCTGTAGGTCCTAGAAGCTGAAACTATGTCTATGAATCTGCGACAGGCAGGCTCT
mCHERRY_Barcode_49573	CACTGTGACTTGCAGATTGTGTGTGAAAGAGCGTCTATCAATGTCTGTGACGCTGATTGT
mCHERRY_Barcode_49574	CAGTGACTCTAGGACTTTGTTTGACCTTCTGTGAGCTAGAGAGACGTTGAACCACCGACT
mCHERRY_Barcode_49575	CAGTGATTCAAGGTCCTTGAGTCACTGTGTTAGAGCTTGATAGTCAGTGAGCGTGCAACT
mCHERRY_Barcode_49576	CTGAGTATCTGGGAGTGAGTGGCTGGAAGTGGCACCAAGTACGACAGACAGTCTGCGACA
mCHERRY_Barcode_49577	GTGTGGCTGTAGCTGCATCAAGCTCCGTGAATGTGTGTGAAAGTCAGTGAGTGACCGTCA
mCHERRY_Barcode_49578	TAGTGGGTGTTTCTGAATCACGGTCTGTGTAGCACGTAGTTCGACCCTGTCCCAGGCTCT
mCHERRY_Barcode_49579	TGGACTGTCACTCAGGTAGTGACAGGGAGAGGCTCTGTGTTGCACTATGTCAGAGGTTCA
mCHERRY_Barcode_49580	TTGAGAAAGTCCCTCGATGTATGTCTTTCAGTGTGCGACTAGGTCTCAGAGGCTGTGTGT
mCHERRY_Barcode_49581	AGGAGGATCACCGAGCCTGACTCTGTGACAGAGTGCGTGTCTGTCTCACACGCAGCCTCA
mCHERRY_Barcode_49582	AGGAGGTAGTTACAGCTTCTTAGTGCTTCTAACACTAACAAGCACACACTTGGTCGGTGA
mCHERRY_Barcode_49583	CACAGGGACACGGTGTTACTTTGACTATCTATGTGTGAGTGACTGGGACTATGAGTGTCA
mCHERRY_Barcode_49584	CTGTCATAGTATCTCTTACATTGACGGTGTACCAGGATGTTGCAGCTTCTTCGAGAGAGT
mCHERRY_Barcode_49585	GAGACTTTCTACCACGTAGTCTCAGCCTCAAGCTCGATCTTTGTCAGTCAGACACCAAGA
mCHERRY_Barcode_49586	GGCTGGGTCTTACTCACAGTGTGTGATTGTTGGTGATTCACCGTGAGTCTTCGTGGAACA
mCHERRY_Barcode_49587	GTCACTATGAGAGACTGTGTTGGAGTTTGAGGGTGTAAGAGACACTTTCATCGTGACTCT
mCHERRY_Barcode_49588	TAGACCCACACGCACTTTCTAGCAGACTGTTTGTGCTAGTATCAGGGACAATGAGAGACT
mCHERRY_Barcode_49589	TAGTGGCACACGCACTTTCAGTCACGGTCAGCGTCTGAGAATCAGTCACAAGGACTTTCT
mCHERRY_Barcode_49590	TGCTCGAAGTCTCAGGGAGATTCAGTGTCTCCGTGCGTCTATCTCTATGATCGTCGGAGA
mCHERRY_Barcode_49591	TTGAGGCAGATTGTGAAACTGTGAGTTTCATTGTCGTAGAGTGTGCATGAGCGTGGGACA
mCHERRY_Barcode_49592	AACAGTGTCAGTCTCTGAGTAAGAGCTAGTTTGTGAGAGTCACTGGAAGTCGGTGGGAGT
mCHERRY_Barcode_49593	AACTCTAAGATACTCTGTCTTGGTGACTGTAACACGTAGTATGACCATGTTTCAGTAAGT
mCHERRY_Barcode_49594	AGCAGCCTCTGTCTCAATGTCCCTGCAAGAGGGTCAATCTCAGTCTGACATGGAGCGTGA
mCHERRY_Barcode_49595	ATCACATTGTGGCTCAGTGTTAGTGTGTCTAGGAGGCAGACCCTCGCAGTTGGAGATACA
mCHERRY_Barcode_49596	ATCAGTAACACACTGATACAACCTGTATGTGACAGGTTCTGGGAGACACTAGGTGTCTCT
mCHERRY_Barcode_49597	CAGTGTGAGTCGGTCATTCACACTGCGAGTTGGTGGAAGAAAGACTTTGTAGGTCCTTGA
mCHERRY_Barcode_49598	CGGTGACAGATTGAGCTTGACACAGCGACATGGTCATTCTCTCTCATTGATGCTCCTAGA
mCHERRY_Barcode_49599	CTCAGACACTTGGAGTGTCACTGTCTATGAGTGTGTAAGAGAGACGTTGACGGTGGAACA
mCHERRY_Barcode_49600	GGCACGATCTTAGTCGTACACTCTGCATGATCCAGGATGATGGTGGATGTTGGTGAGTGT
mCHERRY_Barcode_49601	GTGTGGCAGAATGTGGATGATAGTCCTACTGGGTGTCAGTGACTGTATGAAGGACTTAGT
mCHERRY_Barcode_49602	TACAGTTAGTTGGTCCATCTTCCACCATGAGCCAGGATCAGCCTGCCTCTGGGAGTTTCA
mCHERRY_Barcode_49603	TCCAGCTTGTTCCTCTTAGAGCGACAATGAAGGAGCGTCACCGTGAGTGAGGGACGATCT
mCHERRY_Barcode_49604	TGCTGGATCACTGTCTTTCACGCAGAGACTATCAGAAAGTGTCTCAAACTAGGTCGCAGT
mCHERRY_Barcode_49605	AAGACGTTGTCGCACATAGTTTGTGTCACAGGGTGCAACTCTGTGGATCTTGGACCGAGA
mCHERRY_Barcode_49606	ACGTGTGAGAAAGTGCGTGATGGACCTTGATACTGGGTGATCCACTGACTTCCTGATTGT
mCHERRY_Barcode_49607	AGCACCTACTGAGTGATTCAATGACACTCTGTGTGATTGTGGCACATTGTGACAGAGACT
mCHERRY_Barcode_49608	AGCACGGTGTTCGAGCCACATTGTCCGAGAGAGAGTCACAACCACAGACTGCCTGTATCT
mCHERRY_Barcode_49609	AGGTGTTAGTTGCACCCTGTCAGACGCAGAGACAGGCAGACGCACCGAGACTCACGGTGT
mCHERRY_Barcode_49610	ATCAGGTACTTGCTGGGTGTCGGTGGATGAAACACCTAGAGGGTCCTTGTGGCACGGACA
mCHERRY_Barcode_49611	CTCTCTGTGTCTGACACTCACAGTCATTCACGCTCTAAGATGCAGTGTGTTTCACCTACT
mCHERRY_Barcode_49612	CTGACCCTGTCTGACCGTCTCTCTGGTAGAACGACGGTCAACGTCTGAGTGGGTCTGAGT
mCHERRY_Barcode_49613	GCGTGCTAGAGTGACAGAGAAAGTGTGTCTACGTGATAGTCGCTGTCAGACCGAGAAAGT
mCHERRY_Barcode_49614	GGGTCGGAGATTGAGTTAGTTGGAGCTTGTCTGAGAGTGTCGGTGGTACATTGAGCTAGA
mCHERRY_Barcode_49615	TAGTCAATCTATCTCCAAGAGCCACGGTGTTTGACTCAGAAACTCTGAGATGCAGGGAGT
mCHERRY_Barcode_49616	TGCACACTGTTCGAGGTTGATTGTGTAACAAGGACCCTGTTGCAGGCTCTCCCAGGTAGT
mCHERRY_Barcode_49617	TGCACTTACTGTCAGCTAGTGAGACGTAGTAACTCGCAGTGGGTCGTTGTAACAGGATGA
mCHERRY_Barcode_49618	ACCAGTTAGTGTCTGTCTGTGCGAGTTTGTTGGAGCTTGTCGCACGGTGAACCTGGCACT
mCHERRY_Barcode_49619	ATGACTCAGTCGCACCGTCTGCCTGGTTCTGAGAGGGACAAAGACTGACTGCGTGAAAGT
mCHERRY_Barcode_49620	ATGTCGATGTCCGAGGATGTGTGACGCTGTGCCAGGAAGTATGTGCCACAGTGAGCTTGT
mCHERRY_Barcode_49621	CCGTGTGTCAGAGACTGAGATGGTGGGTCACTGTGTCACTTTGTGGCAGAGAGAGCCTCT
mCHERRY_Barcode_49622	CTCACCCTGTTTCTGTGAGTGCCTGCCTGTTCCTGTGTCTCAGACCCTGAGTGAGATAGA
mCHERRY_Barcode_49623	CTGTCTTTGTTAGTCGATCTAGGTCCTACAGGCTGAATGTGGCACCCTGTAGGAGCCACT
mCHERRY_Barcode_49624	GCCTGCGTGTTAGTGGAAGTATGAGACAGATTCTGGCTCACACTGTAACTTCGAGATACT
mCHERRY_Barcode_49625	GCCTGGCACTCCCAGGAAGTACCACGGACTTGGACGAAGTAGGACATTCATAGTGCGACT
mCHERRY_Barcode_49626	GTGTCCCTGTACCAGCGACACGGACTTTGACGCACGGTGACTGAGGCACTACCTGTATCT
mCHERRY_Barcode_49627	TACTGACTCAGAGTCGTACACTCAGATTGTACCTCTTTGTTAGTCGTAGATCGAGTCTGA
mCHERRY_Barcode_49628	TCCACGTTCAAGCTGCCTCTGTGTGAGTCAGGCAGGTTCAGTCAGCATGTTAGTGCGTGT
mCHERRY_Barcode_49629	AACTCATACAGTCAGAGTGTCTCACGGAGTTCCACTCTGTCTGACTGTGACGCTCGTAGA
mCHERRY_Barcode_49630	ACGTGCTTCTGAGACCGAGAAAGTCGCTGAAGCTGGGTGTTTGTGCGAGAGTGAGCGTGT
mCHERRY_Barcode_49631	ATCTGAGAGTGTCTGTCAGTTAGTCCTACAGCGACATTCTAGGAGCTACACGGTCACACA
mCHERRY_Barcode_49632	CAGTGTCAGTGTCTGACTCTTGGAGGATCATGGAGGCAGAAAGTCCCACTCTGTGCGAGA
mCHERRY_Barcode_49633	CCCTCACAGATGGTGCGACAGACACCAAGATGGTCTTAGTAAGAGAGTGAGCCTGATACA
mCHERRY_Barcode_49634	CGCAGCCTCACAGTGATTCTCGCAGGGTGACTGTGGGACTGCGAGAAACACCCTCGTTCA
mCHERRY_Barcode_49635	CGGTCGGTGTTTGTCTATGTCGGACTATCATCGTGTTTCTTGGTGAGACAATCTGCTAGA
mCHERRY_Barcode_49636	CTGTGGTTCATGGACGATCACGCTGCTTCTGTGAGTTACTGTGTGCTAGTGCCAGCTTGA
mCHERRY_Barcode_49637	GACTGCATCTGCGACGGTGTGCCTCGAACTGGGTCGGTCAGCCTGACACTTAGACATAGT
mCHERRY_Barcode_49638	GCGTGTTAGAGCCAGGAAGATCGTGTAACAGAGTCCCACTTACTGGAAGTTTGACTATGA
mCHERRY_Barcode_49639	GTGTGACAGACCGACAGTGTTGGACGTTGAACGAGAGTGTACGTGATAGTTAGAGTGAGA
mCHERRY_Barcode_49640	TACACGGTCAGACAGGATCTCCCAGGCACTAGGACTTAGTGGGACAGTCACTGAGCTAGT
mCHERRY_Barcode_49641	TGCAGTTTGAGACTGAAACTTCGTGGCACTGGCTCCATGTTAGTGTGAGTGAGTGCTACA
mCHERRY_Barcode_49642	TGCTCCCTGTTGCTGTTTCTGTCAGGCTGTCAGTGGGTCTTAGTGGCAGTTAGTGAATGT
mCHERRY_Barcode_49643	AAGTCGCAGAACGACAAAGTGGGACTAAGTACCACCCAGATGCTGGTTCTTGCTGATTCT
mCHERRY_Barcode_49644	AGCTGATACACCGTGAAAGAGACAGAGTGAATGTGCGTCTGGGAGGCAGTACCTGGTTGA
mCHERRY_Barcode_49645	AGGTGCATCTAGGTGGGTGAAACACTCTGTTGCACTCTGATGCACGATGTCAGACCGTCT
mCHERRY_Barcode_49646	ATCTGGGTGTCGCTCCTACAAACTCCATGTGACACGGTCAAACAGTCTCTGTGAGCGTCA
mCHERRY_Barcode_49647	CAGACAGTGAAGCAGCTTCATAGTCCCTCTCCGACCTTGAGACAGGTTGTTACACCCTCT
mCHERRY_Barcode_49648	CTGTGCGTCATCCAGTTTCTTGCTGGTAGTGTGACGGTGAATGACGGTGTGTGACGCACT
mCHERRY_Barcode_49649	GAGTGCCTGAGCGAGGCTGACTGTCAGTCAATCACTGACAGTGAGATTGTATGTCCCACA
mCHERRY_Barcode_49650	GGGTGACTGTTGGACTTTCATGGAGATAGATGGAGCTTCAGCCACATTGACCGTGCGTGT
mCHERRY_Barcode_49651	TAGTGAAAGATCGTGACTCTGCGAGGTTGTACGACTCAGTTTGTGATAGAAGCACGTAGT
mCHERRY_Barcode_49652	TGCACGTTCAACGTGTTAGAAACAGCTACACCCTGAATGTTACTCGTACTATGTGGGTCT
mCHERRY_Barcode_49653	TGCAGACTGTGTCAGTATGTGCGACCGACAGCCACGGAGTGGCTCGGTGAGCCTCTTAGA
mCHERRY_Barcode_49654	TGCTCTTTGTAAGAGACTGTCTCTGGGTCATACTCGTTCTCCCACCTTCTGGCAGTGACA
mCHERRY_Barcode_49655	AGCAGGATGTTTGACGATGTGGGTCCGTGACTCTGAGAGAAACACGCACAGTCACGCACT
mCHERRY_Barcode_49656	AGCTGGTACAATGTGTTACTCCCTCCGTGTGACTGATACTCGCAGTGTCAGAGACTGAGT
mCHERRY_Barcode_49657	AGGACGGACACGCTCGCAGACGCTCCGTGTCCCACCAACACGCTGGGAGAGCCAGTATCA
mCHERRY_Barcode_49658	AGGTGTCAGTTGGTCGGTGACTCACCAAGAACGAGCGAGTATCTGCTACTTTGTGTTTGA
mCHERRY_Barcode_49659	ATCACGATCAGTCTCTGTCACACTCCGTCAGAGAGGGAGTCACAGAGTGAGTGTCTTTCA
mCHERRY_Barcode_49660	CGCTGTGACTAGCAGTTAGAGAGAGGAAGTGTGACATAGTGTCTCCTTGTCAGTGAAAGA
mCHERRY_Barcode_49661	CGGTGCAAGAACCACCTAGTAGGACTAAGTAGGTGAATCATCGTGAGACATCGTCCCTGT
mCHERRY_Barcode_49662	GACTCAGAGACGCACTTTCTGAGTGACAGATCGAGTATGAGGGTCCCAGTGACTCTGACA
mCHERRY_Barcode_49663	GAGTGGAAGATTCTCTTACAATGAGGTTCTTTCTGCTTCATAGTGGGTGTGTGACTTTGT
mCHERRY_Barcode_49664	GCGAGCTTCATTCACCGTCAGTGTGGAACTAGCAGGCAGACGGAGGGACTGGGACCCAGA
mCHERRY_Barcode_49665	GTGAGTGTCAGACACTTTCACGGAGCGTGTGAGTGATTGTTCGTCCTTCTGGGTGTCTGT
mCHERRY_Barcode_49666	TGCAGGGACATACTGGCTGAATCTGAGTCTGACTCAAAGTCGCTCTATGAGAGTCGCTGA
mCHERRY_Barcode_49667	ACGACCTTGAAGCAGTATCAGGGACCATCTCACAGGGAGTAGCTCCATGATGGTGACACT
mCHERRY_Barcode_49668	ATCTGGTTCAAGCTGTATGTAGCACATTCTTAGTGTATCAGCCTGGTTGTCAGACTTTCA
mCHERRY_Barcode_49669	CAGTCATTCACACACCGTGTTGGTCCCAGAACCACTGTGATGCACTGTGAAGGAGAAAGA
mCHERRY_Barcode_49670	CTCTGTGTGTTGCTCATTCACGCAGACTCAGCCTGTAAGAGTGTCATACAGACTGTTACT
mCHERRY_Barcode_49671	GTCACCATGAATCTGGAAGTAGCTGCGTGTCTCTGGTTGAATGTCGTTGTAAGTGGATCA
mCHERRY_Barcode_49672	TAGAGAATCTGGGTCTTTCTTAGACGATCAAAGTGGAACTCGGAGCTTCACTGTCAGAGT
mCHERRY_Barcode_49673	TGGACGCACATTCTGAGAGAGGCTGGGACAAGCAGAGTGTTGCACCGTCTCACTGTCTGT
mCHERRY_Barcode_49674	TTCACGTAGTATCTGTAAGTGACACGTTCTTTGAGTGTGTCGGAGTTTGAATGACGTAGT
mCHERRY_Barcode_49675	AACTGAAAGATGGTGGATGTAAGAGTGTGATAGTGTGTGTGACACGGTGAGCGTGCGAGT
mCHERRY_Barcode_49676	AAGACAAAGTGCCTGGTACTTCCTCATACAAGGTGCCTCAACCTGCGTCATTCAGGCTGT
mCHERRY_Barcode_49677	CTGAGCGTCTTTCAGTATGAGGGACCTACAGGGTGATTGAGCCTCGATGTGCGTCGATCA
mCHERRY_Barcode_49678	GTCAGAATGATCGTCCGAGTACGTGTTACACCGAGCGACAGGCACAATCTAAGAGATTGT
mCHERRY_Barcode_49679	TTCAGAAACATAGACGATCAACCACGGTCTCCCAGCAACAGGGAGGTACTCCGAGGGTCT
mCHERRY_Barcode_49680	AAGTCTATCAAGGTGTTTGTAACTCTTAGTGTCTGACACAGTGTCGTTCATCGAGGTTGT
mCHERRY_Barcode_49681	AAGTGCAACACGCTGTCAGAATGTGTGACTATCTGGTTGAGGCTGTCAGACCCTGCGAGT
mCHERRY_Barcode_49682	ATCAGAGACAGCGAGTTTCTAGGTCCGTGTTGGACGGAGATACAGTATCAGCGTGTTAGA
mCHERRY_Barcode_49683	CGGTGCAACTTGCACGGTGAGACTGCGACTTTCACTTTGAGCGTGGTTGTGCCAGATAGT
mCHERRY_Barcode_49684	GAGTGCCTCAGTGTCCGACTTCCACCTAGAGTGTGTAAGTGAGTGGTAGACGCAGTGAGA
mCHERRY_Barcode_49685	GGCACATACATGCTGAGTCTTGGAGGCTCAGTGAGGCACATCCTGCCAGTTACTGGTTGT
mCHERRY_Barcode_49686	GTCTGATTCTGACACGGTCTAAGAGATACTCACAGATAGATTCTCTCTGATGGTCCCTGT
mCHERRY_Barcode_49687	GTCTGTAAGAAGCACCGACTCCGAGCCAGTGTCTCAGTGTCTCAGGGTCATGGTGTTACA
mCHERRY_Barcode_49688	GTGAGGAACTTCGTCTTTGTCAGAGGCTGTGAGAGGCTGTTAGTGGGAGATTGTCAGTCT
mCHERRY_Barcode_49689	TCCACTTAGAGCGTCTCTGATAGAGTATGTGCGACGGTCTGCGTGTGTGAATGTGTATCA
mCHERRY_Barcode_49690	TGGAGTGTCTGTGTGCTAGTTTCTCCTAGTATGACGTACTTAGTCAATGAATGAGGCAGA
mCHERRY_Barcode_49691	TTGACATAGACGCTCTCAGAGTCACGTTCTGTGTGTAACTGCGTCAGTGTCTGACCCTCT
mCHERRY_Barcode_49692	TTGAGGGAGTACGTGTATCTTTCACCTTGTGAGAGCAAGTGGGTCCATGTGTGTGTGTGT
mCHERRY_Barcode_49693	AACAGTATGTCAGTGGGTGTTCCTGATTCATGCAGTGTGTTACACGTTCAAACTGCATGA
mCHERRY_Barcode_49694	AAGTGCATGTCCCACGTAGTTGGTCTGTCTGAGAGTGTGAGGGACTTTGTAGGTCGGAGT
mCHERRY_Barcode_49695	AGGTGTTTCATGGTCCGACAGCGTGTTTGTTTCAGGATGTGGCTCGAACTCTGTCGCAGT
mCHERRY_Barcode_49696	ATCTCTCACTACGACAAACTTACAGGAAGTGCGAGCATCATTGTCTTTGTACCAGACTCA
mCHERRY_Barcode_49697	CCGTGCGTGAGGGTCCTACAGCCAGGTTGTCGGAGACAGTCTGACTTACATGGTCTATCT
mCHERRY_Barcode_49698	GACACCGTCTATGAGTTAGTCACTCAAACACTGACAGTCTCCCAGGTACATCCACCTAGT
mCHERRY_Barcode_49699	GCCACCTTCTCCGTGCAACTTGGAGATTCTCAGTCTTTCTACGTGTATCACTCAGCTTCA
mCHERRY_Barcode_49700	TACTGGGTGAAGCACTGACAACCTGGTTGAGTGAGCCTGAGCCTGAAACTTGGTCACTCT
mCHERRY_Barcode_49701	TCGTGTCAGTTGGTGCGACTGACAGCGAGTCGGACATAGTTTCACATAGTCTCTGAATGT
mCHERRY_Barcode_49702	TGGAGGTTGACGGAGAGTCTATCAGTTTCAGGCTGACACAGACAGACTGATAGTGGGAGA
mCHERRY_Barcode_49703	TTGACCGAGAGTGACTGAGATACTGGTTGAAAGTGTCTCTTCCTCGCAGTAGGACCATGA
mCHERRY_Barcode_49704	TTGAGTCTGATAGAGGTAGTATGTCATAGAAACAGGTAGTACGACTTACTGGCTGGGACA
mCHERRY_Barcode_49705	GAGTGTATGTGGGTCAAACATTGAGCTTCTTGCACGCACAGACTCCCTCAGTGAGCATGT
mCHERRY_Barcode_49706	GCGAGGTTCAATGAGGTACTGTCTGATTGTATCAGTAACTTCCTGTGAGAATGTGAATGA
mCHERRY_Barcode_49707	GTGTGGAACTTCCTGGAACATGCTCAAAGATTGTCCTAGATGGTCACTCTTGGTGTAACT
mCHERRY_Barcode_49708	TGGACCCAGTCTGAGTGAGTATGTGACAGTATGTGGTTCTCTCTCCTACAGCGAGTTACA
mCHERRY_Barcode_49709	AACTGTGTGTCGGACTGTGTGGGTGGTAGTCGGTGGAACACCCTCCGTCTTCCAGCGAGA
mCHERRY_Barcode_49710	ACGAGGAACTGTGACATTCAGTGTCCGACTTAGTGTGACAGCCTCCAAGTAGGTGAGTCA
mCHERRY_Barcode_49711	AGCTCGTACATCCTGTCTGTTGGTGATTCTCCCTGCATCTGTCTGAGTGTGAGTGTTTGA
mCHERRY_Barcode_49712	CACTGCGAGACTGTCATACAACGTCTATGTAGGTCGTAGTCACACTTACTGCCTCGTTGT
mCHERRY_Barcode_49713	GCGACGTTGTGTCTCACACATTCTGATAGACTGTCGAACAAAGAGGTACTCCGAGAGAGT
mCHERRY_Barcode_49714	GTCACAATGTGGCACCTTGAGGCAGCTAGTCGGTGATTCAACCAGTGACAGCCTCCGTCA
mCHERRY_Barcode_49715	TGCACGGTGACGCTCAATGACGCAGCGTGTAGGTGTTTCACTGTGTAAGTCACTGAATCA
mCHERRY_Barcode_49716	TGCAGATTCACAGTGGTTGTTGGAGAGTGATGCTGCGACTGTGAGTAACTGGGTCTGTGT
mCHERRY_Barcode_49717	TGGACCCTGAGAGAGTCAGATAGAGTTAGAGACAGGCTCAGCCACCTTCTCCGACAATGT
mCHERRY_Barcode_49718	TTCTGGAAGTTGCAGTCACTCGCTCGGTCAAGGTCGGTGAGGCAGTTTGTTGGACGCACT
mCHERRY_Barcode_49719	AACTGGTAGATGGTGGAACAAGGTGGCTCTGTCTGGGACTGAGAGTAAGTATGACAGTGA
mCHERRY_Barcode_49720	AAGAGTTTGTTAGAGGGTCTAGCTCATACACGCAGGGTCAGAGTCCGTCAGCCTGGATGT
mCHERRY_Barcode_49721	ACCTCGGAGAGTGACCTTGTACGTCACAGAAAGTGTATCTAAGACGCACTATCAGAGACT
mCHERRY_Barcode_49722	AGGTCCGTCAGGCTCGCTCTGTCAGTGACTTACAGTCTGTAGGTGCAAGTGCCTGGGTGA
mCHERRY_Barcode_49723	AGGTGTATGAGGCTGTGTCACAGAGGGACTCGGAGTGTGAACCTCGATGTCTCAGGCAGT
mCHERRY_Barcode_49724	ATCTGCGTCAGCCACCTTGTTCCAGCAACAGCCACGTTCTTTCAGACTGAAGCACTTTGT
mCHERRY_Barcode_49725	CGGACGGTCAATCACTATCTTGCAGTATCAGCCAGGTTGTTAGAGGGTGTCTCAGATTCA
mCHERRY_Barcode_49726	CTCACCTTGTACGTCTATCAGTCTCTTTGTTTCACTAAGTTTGTCACTGTTCCTCTGAGT
mCHERRY_Barcode_49727	CTGTCTTAGTTGCACTGAGTGGCTGGTTGACGCAGTGAGTGAGTGGGTCTTTCAGCCAGT
mCHERRY_Barcode_49728	CTGTGATTGTCGGTGGTAGTGTGTGAGAGTTAGTGCGTGTGGCAGTTAGAGTCAGTCAGA
mCHERRY_Barcode_49729	GGGACCCTCTTTGTCTATCTTGGACACACAACGTGATTGAATCTGAGACTGCGTGCGACA
mCHERRY_Barcode_49730	GTCTGAATGACGCTCGCTCTCGGACTGACTGAGTGGGACTTAGAGCGACATAGTGGGTGA
mCHERRY_Barcode_49731	TACAGTATGAGTGACATTGACGGACATAGATACTGGGTGAGACACCCTCTTGGTGGGTCA
mCHERRY_Barcode_49732	TTCTCCTACATTGACTCACTAGGAGTTTGTAGGTCAAAGATTCTGTATGAAAGAGTATGT
mCHERRY_Barcode_49733	TTGTCGCACTGAGTGAGACAGACAGGTTGAGACTCCGTGTGCGTGTTACTACGTGAAACA
mCHERRY_Barcode_49734	TTGTCGTTCAATCACGGTCAACCACCCACTTAGTGATTCTCCGTCAATCACCGTCGCAGT
mCHERRY_Barcode_49735	AAGACGTAGTAAGTCGGAGTCTGTCTATGTGGCTGCAAGACCCTGGTAGTCTGTGTGAGT
mCHERRY_Barcode_49736	AAGTCCCACTTGGAGATACATCGTCTAAGAGGGACATAGATGCTGGTACATGCAGGGTCA
mCHERRY_Barcode_49737	ATCAGTAACTGTCAGTGAGTATGTGAAAGTTACAGGATCAGTCTCAAAGTACCACACAGT
mCHERRY_Barcode_49738	ATGAGCATCTTGCACAGACTAAGACAGTGTGAGACTTAGTAGCAGGGTCTGAGTGGTAGT
mCHERRY_Barcode_49739	CTGTCCGTCTATGTGGCACTTGGAGGCAGTGCGACGTACACGCAGCCTGTCTGAGCCTGT
mCHERRY_Barcode_49740	GACACAGACTAGGTCGATGTGACAGAGTGTTTGTGGGAGAAACTCACTCTACCAGGATGT
mCHERRY_Barcode_49741	GAGTCAGTCTTGGAGCTTGAATCACTGAGTTACAGGGAGTGAGTCAATGTGCCTGAGTGT
mCHERRY_Barcode_49742	GCGAGTTAGAAGGTGACAGAGTCTCGTTCTCTGACTATCTAGGTCTTAGACTCACGCACA
mCHERRY_Barcode_49743	GGCACAGTGTCAGTGAGAGAACGTGGCTCTTAGTGTTAGAGGCACATTGACTGTCTTAGA
mCHERRY_Barcode_49744	GTCTGACTGAGAGAGGCACTGCCACAATCTACCAGGGTCTCGGTCTGAGAGTGACGTTCA
mCHERRY_Barcode_49745	TGCTCACAGTGACAGATTGTGCCTGAAACTAAGAGGGAGACAGTCAAACATAGAGAAAGT
mCHERRY_Barcode_49746	TGCTGCAACTAACTCGTTCTGGCACAAAGATTCACGTTGTCTCAGCAACAGGCAGCTTGA
mCHERRY_Barcode_49747	TGCTGCGTGTTGGAGTCTGACCGACTGTCTTCCACTATCACGGTCTATGTCGGACATACT
mCHERRY_Barcode_49748	TTGTCTAAGACGCAGAGTGACGGTCCTTCATGGACCTACAGGCAGTATGATGGACCATGT
mCHERRY_Barcode_49749	TTGTCTCTGTTCCACTATGAGGGTGTTTCTATCTGATTGTAGGACAATGAATCACCTACA
mCHERRY_Barcode_49750	ACGTGAGTCTATCAGGTTGTGCGTGTTACAGAGTGATTCTGTGACAGTCATTGTCAGTGT
mCHERRY_Barcode_49751	AGCACCATGAGGCAGCAAGTTGGTCTTAGATGGACAGACTGTGTGTGACTTAGTCCAAGT
mCHERRY_Barcode_49752	ATGAGGTTGAGTCACTCTGTGTCTGATACAGTGACAATCTCCCTCATTGAGTGACTAACT
mCHERRY_Barcode_49753	CGCTCCTACTAGGTCGTAGATCCAGACTCTTCCTGCTAGTAGCACAATGTGTGTGGTTGT
mCHERRY_Barcode_49754	CGCTGATAGTTTGAGTATGTATCAGGCTCTATGTCCGACTTTGTCGGAGTTACTGATACA
mCHERRY_Barcode_49755	CTCACATTGATGCAGTTTCATAGTCGGACTGGCAGTATGTGGGAGCCTGATCGTCGGTCA
mCHERRY_Barcode_49756	CTGTGGTTGTCGCTCGCTGATAGAGTTTCTGGGTGGGTGAGGGTGCGACACTGTGGATGT
mCHERRY_Barcode_49757	GAGAGCGTGATTGTGAGAGATAGTGATTGACAGAGTGTCTTCCTCCTAGAGAGTGTCTCT
mCHERRY_Barcode_49758	GCGAGTTACTCGGTCATACTTGGTGGATGTAACACCGACATACACGCTGACCCTCTAAGA
mCHERRY_Barcode_49759	TCCAGACAGATCGTCAGACAATGACGGTGAGCGTGAGTCATCGAGTTAGTCAGTGGGTCT
mCHERRY_Barcode_49760	TCCTCGGTGTATGTGTGTGATTGTCGAAGTGGGTGTTAGAGGGTGGATCATGCTGGGTGA
mCHERRY_Barcode_49761	TGCTGAGACATAGTCAGTGAAGCTCTAACAGCGTCGGTGTGGCTGAGTGTGGCTGGTTGA
mCHERRY_Barcode_49762	TGGACATTCAACGACTGTCAGAGTGAGTGAGGCACATTCTCGGTCTGAGTGGGACGAAGT
mCHERRY_Barcode_49763	TGGAGGCTCTGGCTGAAACAACCAGCTACTTTGTCTCTGTAGGTGTTACTTGCACGGTCA
mCHERRY_Barcode_49764	TTGACTGAGTCACACCATGAAAGAGCTTGAAAGTCCTTGATGGACAAAGAGTGAGGATCA
mCHERRY_Barcode_49765	ATCAGAAAGAACCTGGCTGTTAGTCCTTCACTGTGTTTGATGCAGACTGAGTCAGCCTGT
mCHERRY_Barcode_49766	ATGACTCAGTGGGTCTTTCAGGGAGAGAGATAGTCCGTGAAACTGTGAGACGGTCAAACA
mCHERRY_Barcode_49767	CCCTCACAGATTGTGTGTGTCTCAGTTAGTAGGTCTTACTAACAGGTAGTCTCAGAAAGA
mCHERRY_Barcode_49768	GAGAGGGTCATTCTGGTTCTTTCACAATGACGGAGATTCTGGCTCATAGATTGAGTATCA
mCHERRY_Barcode_49769	GAGTCTTACTTTGTCTAACATGGTCATAGAAGCTGTTACTATCACTCTCAGTCACAAAGT
mCHERRY_Barcode_49770	TCCAGGTACATGGTGTGAGTGGGAGAGACAAAGACGGACTACGACTCTCAGCGTGATAGA
mCHERRY_Barcode_49771	TCCTGGTTGTTACTCGTTCTATCTCTGTGATGGTGAATGTTAGTGTGAGAGAGAGTTACA
mCHERRY_Barcode_49772	TCGAGTAACTAAGTCCATGAGTCACGCAGTTACTCCTTCAATGAGTGTCAAAGTCGCTGT
mCHERRY_Barcode_49773	TGCTGTATGAAGGTGCGAGTTGCTCGATGAGGGAGGGTGAAGGTGAGACTCAGTGGATCA
mCHERRY_Barcode_49774	TGGAGACTGATTGAGGGTCTATGAGGAAGATACTGGCTCTCACAGTCAGTCGGTCAGTGT
mCHERRY_Barcode_49775	AACTGATAGTATCAGACTCAGGCTGCGACAGGCAGCATCTTCCTCAATGATGCTCTAACT
mCHERRY_Barcode_49776	AGCTGGGTCTCCGACCAACATACAGGGTGAACCTGGGTGAGTGTGAAACACTGTCGATCA
mCHERRY_Barcode_49777	AGGTGTGACAATGTGCCAGACTCTGAGAGACGGTGTGTCATTCAGCCTGAGGGAGGCTGA
mCHERRY_Barcode_49778	ATTGGATCAGGGAGTGTCGTCCCAGATAGTTTGAGTGAGTGGGTGAGTGAGCGAGGAAGA
mCHERRY_Barcode_49779	GCCACGTACAAACTGATTGTCTCTCCTTGTTGGTGATAGTACCACCTTGTTGCAGGCAGA
mCHERRY_Barcode_49780	GGGACACAGATAGTCGGAGTGTGTGTGTCTTCCTCTTTGTCGCTGACAGAAGGTCGGTGA
mCHERRY_Barcode_49781	GGGTGTTACAGGCACAATGATGGACGGTCTAGGTGTGAGTCCGTGGCAGAGGGAGGGTGT
mCHERRY_Barcode_49782	GTCTGGCTCTCCCTGCTTCTTTGAGGATGTACGTGGGTCACGCTGCTTGTGGCTGTAACT
mCHERRY_Barcode_49783	TCGACGGTCTTGGAGGGTGTCTCTCGGTGATCCTGGGAGAGGCTGGTAGTGGCTGTAAGA
mCHERRY_Barcode_49784	TGGAGTGTCAAGGTGCTTCTCTCAGTTTGAACGTGGATGATCGAGGCAGTCCCTGAATGA
mCHERRY_Barcode_49785	TTGAGCCACTTCGACGGAGTGCCAGCATGACCGACATTCAGCCTGTTTCACAGAGAGAGA
mCHERRY_Barcode_49786	AGCTGTTTGAATGAGTCTCAGTCAGTCTCTTCGAGGCTGAGAGTGAAAGTATGTCTGTGT
mCHERRY_Barcode_49787	CACACTGTGATCCACCGAGTGGGTGGTACTTTCTCCGTCATCGTGCTTGATCGTGGCACA
mCHERRY_Barcode_49788	CCCACAGTGATGCTGCGACAGCCTGCTAGATGCAGCATCAGGGAGGTACAGTGACCTACA
mCHERRY_Barcode_49789	CCCTGAATGTATGACATACTTAGAGTATGATGGAGAGACTCTGACATACTTGGTGACTCT
mCHERRY_Barcode_49790	GAGTCGGTGACGGTGAGTGTGGGACATACAATGTGAGTGATGCAGGCAGTAGGAGCGTGA
mCHERRY_Barcode_49791	GGCACCCTCTTGCACCAAGTCGCAGTGTCATACACCCTGAATGTGATTCTGGCACAAACT
mCHERRY_Barcode_49792	GGCACCGAGTCTCACGTAGATTCTCGATGATGGAGGGTCTTCCTCGTTGAGCGAGCCAGA
mCHERRY_Barcode_49793	GTGTGCGAGTGTCACTATGTGACACGTTCACTCACCATGTGAGAGTCAGAGTGTGCGTCT
mCHERRY_Barcode_49794	TACTCTTTCTGAGAGGTACTGAGTCAATGACACACCGTGTAGGTGTCTGAGCCTGAGTGA
mCHERRY_Barcode_49795	TTGTCGGTCTTCCTCTAAGTTGCTGGGACTGCCTCCTTGAACCTGGATCTTGGAGTCTCT
mCHERRY_Barcode_49796	AGCAGGTACTTTGAGAATCAAGGACACTGAGTCTGGCACATCGACTAAGACCGTGCCTGT
mCHERRY_Barcode_49797	ATCACGGAGATGCTCTATGTGACTGAGTGTATGTCAGTGTGTGTCCGTCTCTGTCACTCT
mCHERRY_Barcode_49798	ATCTGGATGTCTGTGCAAGATACTGTCACTCGGTGTATGAGCCTGTTAGAAGCTGAGTGT
mCHERRY_Barcode_49799	CCGTCGGTGTGCGAGGCTGTAACACTGAGAGTGAGTAAGAGTCACGCTCAGCCTGGGTGT
mCHERRY_Barcode_49800	CTGAGCGTGTGGGTGGTTGTGAGACAGTCACCCTCTATGTTGCAGGAACATACTGGCACA
mCHERRY_Barcode_49801	GCGAGTTTGACACTGGCTCAGCCTGAATGATTCTGGTAGACTCTGTCTGTGGGTGCATGT
mCHERRY_Barcode_49802	GGGTCAAAGTTGGTGACTCTCTCTCTTTGTATGAGTAAGATAGTGACTCTCTGTGACACA
mCHERRY_Barcode_49803	GTGAGGTTGACGCTGGTTGTTGGACACACAGGCTGTTACAAGGTGATAGACCCTGGCACA
mCHERRY_Barcode_49804	TAGTCGCACAATCTGCATGTGTGAGTCTCTGAGAGTGTGTTTGACGGACACCGTGCCTGT
mCHERRY_Barcode_49805	TGCACCATCAGAGACGAAGAGCCTGCGTGTTGGTCATTGTAGGTCGTTCTTGGTGTAACA
mCHERRY_Barcode_49806	TGCTCACTGATAGTCGTACAAACTGCCTCAGACTCAATGATGCTGTATCATAGTGGGTCA
mCHERRY_Barcode_49807	TTCAGCAAGTTTCTCTTTCAAAGAGGCAGTACGTCGCTGAGAGTCCGTGTTAGTGAGTGT
mCHERRY_Barcode_49808	TTGTGTTTCTCAGTGGATGTGACTGGCAGTTCCAGTCTGTCTGTCGCTCAACCTGATTCT
mCHERRY_Barcode_49809	AACTGATACAGCGTGTTTCTAACTGGGACTGAGAGTATGTGCGACGGTCATTCACGCTGA
mCHERRY_Barcode_49810	AACTGTGTCTGGGACTTACTAGGTCATAGATCCTCCAAGAAGCACATTGTTACACGGTGT
mCHERRY_Barcode_49811	AGGAGTTTGTGCGTGGAAGAGCCACGCTGTGACTGGGTGAGGGTGCGAGACAGTGAGTGA
mCHERRY_Barcode_49812	ATCACTTAGTGGCAGTGTCTGCCACAATCACGCAGAGACTTTCAGCTTCTGCGACGTAGA
mCHERRY_Barcode_49813	ATGAGTTAGTGTCTGGTTGAGTGACTGTCTTAGTGAGTGTCTGTGGTTCTAACTGGTACT
mCHERRY_Barcode_49814	CCCAGCGAGAAGGTCGATGATAGACAGACTGTGAGCCACTCCGTGGTACATACTGGCAGT
mCHERRY_Barcode_49815	CTCAGACACTGTCTGATTCATTCTCAGAGATTGACGGACTTTCTCTCTGACACTGGTAGA
mCHERRY_Barcode_49816	CTGAGAATGAATCTGCATCTTAGTCTCTGAGACTGTAACAAGGTGTGTCAGCCTGTGTGA
mCHERRY_Barcode_49817	GAGACCGACTATGACAAACAGCCAGGGTGTTTCTGGTACTCAGTGGCTGACACAGTATGT
mCHERRY_Barcode_49818	GAGAGAGTGTTACACATACTGTCTGTAACTATGACTGACACACACGGTCTCGCAGTAAGA
mCHERRY_Barcode_49819	GAGTCCGTGTCACACGTAGACGGTGAATCTCAGACGGAGATCGTCTATGTTGGTGGATGT
mCHERRY_Barcode_49820	GAGTGTTTCATACTCGTTCTGGGAGTCTCAGTGTGTGTGTGTCTGGGTCATCGACGGAGT
mCHERRY_Barcode_49821	GTCAGTAACAATCACCTAGTTACTCCTTCTGACAGCATCATCGAGGCACACAGACGCAGT
mCHERRY_Barcode_49822	TACTGAATGATGCTGGATGACGCACAGACTTTGTGGGTGTGCCTGGGAGAACGTGGCTCT
mCHERRY_Barcode_49823	TCCAGGTTGAGACAGCTTCAATGTCGTTGTAGGACAGTGATTGTGCTTGTGCGTGGAAGA
mCHERRY_Barcode_49824	TGCACGGTGTAAGACACTGTGTGAGCTTGTCGGTGGGTGTACCAGAGAGATCCTGGGACT
mCHERRY_Barcode_49825	AAGAGAATCTGTCAGGGTCTCGCTCGAACATACTGATAGTGGGTCTTAGTGAGTCCTACT
mCHERRY_Barcode_49826	AGCAGTTTCACTGACACTGAATGTGATAGTGTGACGGTGTTTGAGTGACTCGCAGGATGT
mCHERRY_Barcode_49827	ATCTGAAACTTTGTCGTACTCTCAGTTTCTGGGTGAATCTTTCTCTTTGTGAGACAGAGA
mCHERRY_Barcode_49828	CTCTGACACTGCCACAGACACTGTGATTCTGCCAGTTTGATTGTCTGAGACAGACCGTCA
mCHERRY_Barcode_49829	GCCTGATACAGTCTCCGACTGTCTGGGTGTTCGTCATAGTCGGTGACTGTTCCACGTACT
mCHERRY_Barcode_49830	GTCACACTGTATGTCGATCTAAGTCTTTGTTTCTGTATGTTTCTGTGTGAGGGAGCGACA
mCHERRY_Barcode_49831	GTCTGTTTGATAGTGTTAGAGCCTGATTGTTACTCCGACTACGTCAATGTATCACGTTGT
mCHERRY_Barcode_49832	TACACTAACACAGTCTATGTTAGAGTGTGACGCTCTGAGTGGGTGGGTCAATGAGGTTGA
mCHERRY_Barcode_49833	TCCAGTAACAAGGAGGATGTTACACTTAGTATGACGTAGATGCACTCAGAAGGTGTGTCT
mCHERRY_Barcode_49834	TTGACCCTGAGTGTGGCAGTGGCTCTGTGATCCAGCCACATTGTCCATGTTTCTGTCTGT
mCHERRY_Barcode_49835	AACACAGTGTCCGACTGTGAGCCTCAAAGTTACACAGTCATACAGCTTGTGACAGTGAGT
mCHERRY_Barcode_49836	AACTCTAAGAATGAGGAAGTGGCACATTCTTGGTGACACTGAGAGGCAGTGTGAGCTAGA
mCHERRY_Barcode_49837	ACCTCCATGTGCGTCGAACAACCACCATGTAAGAGTTAGATGCACACTCTAGGACGCTGT
mCHERRY_Barcode_49838	AGCACTATGACCCTCCGTGAGCGTGAGTGTAGGTGCCACAACCAGATTCAGCGTCCAACT
mCHERRY_Barcode_49839	AGGACCATGATTCAGTTTGTTAGAGTGTCAGAGACAGTCTATCAGATACTGCGTCGAAGA
mCHERRY_Barcode_49840	ATCAGTGAGTTAGTCCGAGAGGCTCTATCAAACTCGGTGTGGCTGAATGACAGAGTAACT
mCHERRY_Barcode_49841	CTGACTGTCTTCCAGTTAGACAGTGTATCTCAGTGGATCTATCTGGATGATACAGTGAGT
mCHERRY_Barcode_49842	GGCTGAGAGTGAGAGAAAGACGCTCTCACTGGGAGCGTGTGGGTCCAAGTGGCTGTTTGT
mCHERRY_Barcode_49843	GGCTGGATCTGCGAGTTTGTATCTGCGACTCAGTGTGTCATACAGTTTGAAGGTCACAGT
mCHERRY_Barcode_49844	TACAGCGTGACTCTGATTCTGCCTCTCACAGAGTCAGTGTGGGACTGTCATGCTGTGTGT
mCHERRY_Barcode_49845	TCCACGATCTGCGACGCTCAGTCTCTATCTGCCTGCTACTTGCAGGCTCAGTCTCTTACA
mCHERRY_Barcode_49846	TGCACATTGAAGGTGGTTGACGGTCGATGTGAGACTGAGAGCGTGCGTGAACCACTTAGT
mCHERRY_Barcode_49847	TGGTCAAAGTTAGTCATTCATCCAGGCAGTAACAGATAGTGGGTCCGACTTACACATTCT
mCHERRY_Barcode_49848	TTGTGTAAGTTTCACTCTGAAGCAGGATGAGGCAGGGACAGCCTCGTTGAATCTGTCTCA
mCHERRY_Barcode_49849	AAGAGGCACTGACTGCTTCTGAGAGTAAGTGCGAGTCACTTCCTCTTTCTGGCTCTCACT
mCHERRY_Barcode_49850	ATGAGTGAGTGCGACGATGAATGAGTTAGAGTGTGCGTCTAACAGGCACTGGCTGGGTCT
mCHERRY_Barcode_49851	CCCACGGTCTGGCACGGAGTAGCTCGGTCTGTCTGACTGTCGGTGGGTGTTGCACAATGA
mCHERRY_Barcode_49852	CCGTCGCTCTTCGAGGCTCAGGGTGGCTGAGGCACGAAGTGGGAGGAACAATGTCCCTGA
mCHERRY_Barcode_49853	GCCTGTTACTGTGAGGGTGTGGCACGCTGATTGTCCCTGTTTGAGGTTGAAGCAGCGAGA
mCHERRY_Barcode_49854	TACTGACAGTGTCTCCAAGACGCAGGGTGAAGCAGTTTGAAAGAGCCTCAGTGTGAGACT
mCHERRY_Barcode_49855	TCGTGAATCTTTCAGTTTCTGTCAGGATCAGTGTGTTTGTCTCACGCAGTGTGACGAAGT
mCHERRY_Barcode_49856	TTCAGTATGAGGGAGGATGTGTGTGGCAGATGGTCCGTGAGTGTGTGTGTGTGACGTTGT
mCHERRY_Barcode_49857	TTGAGCAACATAGTGGTAGTCTGACTCAGATTGTGGATGTATGACAAACAGCCTCTTTCT
mCHERRY_Barcode_49858	AGCTGCGTCACGCTGAGTCAGAGACATTGATTGACCTTCAGCCTCCCACTGTCAGCCTCT
mCHERRY_Barcode_49859	CGGTCTTACATTGTGTGTGTGTCACCTACTTCCACATTGTCGGACTGACAGAGTCGCAGT
mCHERRY_Barcode_49860	TACTCTATGTACCTCGGTCTAAGTCGGTGTGAGACAGAGACCCACGGACAGTCTCTCAGA
mCHERRY_Barcode_49861	TAGTCACTCTCGCACTGAGAGTGAGCGTGATACAGTAAGATTCTGGGAGTAGGTCTTTGA
mCHERRY_Barcode_49862	TCGTCGGTGAGACTGCAACAATCTCACTCTTGGTGGAACAGGGAGACACAGTCACTGTCA
mCHERRY_Barcode_49863	TTCTGGAAGTCAGTGGATGTATGTCGTAGAGGCAGTGTCATTCACAATGTCTGTGTGAGT
mCHERRY_Barcode_49864	AAGAGGTACTGCCAGGCTGTGTGAGGGTGAAGGTGTTTGTTCGTGATTGTACGACAAAGT
mCHERRY_Barcode_49865	AAGTCAATGAGCGAGGGTCTGTGAGACACTGTCTGGGACTCACTCCGAGATACAGTAAGT
mCHERRY_Barcode_49866	AAGTCCTTGAAGGAGTCTCATTCACTTTCACACAGTGTGATACTGAGTCTTGGAGGTACA
mCHERRY_Barcode_49867	ACCAGTATGTAGGTGAAACTGAGAGTTAGACGGTCGTTGATGCTCCGTGTGGGTCCCACA
mCHERRY_Barcode_49868	CCGACAGAGAGGGTGACAGTCGGTGGTTGAAGGTGTAAGTTTGTCTTTCTGAGTACAAGA
mCHERRY_Barcode_49869	CTCTGGCTGTCTGAGAGACTTTGTGGATCTTGGACCAAGACGCAGGCTGTTGGACGATGA
mCHERRY_Barcode_49870	GCCAGTCTCTGTGACCATCTCTGTGCGTGTTCCAGCCACTCTCAGTGAGTTTGAGGTTCT
mCHERRY_Barcode_49871	GCGTCTATCTTACACTTTGTCGCTGGTACTCGGTCTTAGAAGCTCACTCTGAGTGATTCT
mCHERRY_Barcode_49872	TCGTCCCAGTTCGTGTCAGAATCTGGTACTCTCAGAGAGTACCTGCGTCATCGAGGGTGT
mCHERRY_Barcode_49873	TCGTGACTGATCGAGACAGAACGTGCATGTGTGTCGGAGATTGTCGGACTGAGTCAATGA
mCHERRY_Barcode_49874	TTGAGACTGAACGTCGGAGAACCTGAATCAAGGTCTGTGTTGGTGCGTGACCGTCGGACT
mCHERRY_Barcode_49875	TTGTCCGTGTGGGTGGATGTACCAGCTTCAAGGAGTTTCAGAGAGGGACAATCAGCATGA
mCHERRY_Barcode_49876	ATGACGGACTGGGTCTAAGTTTGTCTTAGTATGTGTGAGTTGGAGTGACTTGGTGCCTCT
mCHERRY_Barcode_49877	CGCACCTTGTGGGTCACTGTCGGTGGTAGATGGTCGGTCTTTGTGAATGAAGGTGGGAGA
mCHERRY_Barcode_49878	CTGTGGTTCTAACTCTGTGTGGCTGGCACTTCCTCCCTCACACTGATTCTTGCTCGTTCA
mCHERRY_Barcode_49879	TCCTCCTTGATAGACTATCTTGCACTATCAGGCTGAGAGAGTCTGGTAGATTGTCTATGT
mCHERRY_Barcode_49880	TTCAGTCTGTTAGTCGGTGTGAGTCGGTGTAAGACAATGTATCACAATGAACCTCGGAGT
mCHERRY_Barcode_49881	TTGTCCGTCTTAGTCGGTCTGGCACTTTGACTCAGTTTCAACGTCGTTGTTCCTGAATGT
mCHERRY_Barcode_49882	ATCTCAGTCTCCGAGCTTGTATCAGCCAGTCTCTGGTTCTAAGTCATAGTGTCACAGAGT
mCHERRY_Barcode_49883	CACAGTTAGAGGGTCAGTCTACGAGTAAGAGGCAGAGAGTCAGAGTGTGAGTGACTGTGA
mCHERRY_Barcode_49884	GAGAGGATCTCCGTCATAGATCCTCGTTGATTCTCCTAGTCCCTCTAACATCCACATTCA
mCHERRY_Barcode_49885	GGCAGGCAGATGGAGCATCAAGGTGGTTCAGTCACTCAGTTGGACCTTGTGGCTCGGAGT
mCHERRY_Barcode_49886	GGCTGTCACAGACACGTTGTAAGACTAAGTTTGTGTGTGATTCTGATACTAAGACTTAGA
mCHERRY_Barcode_49887	TGCTGTCTCTAACTCAATCTCGCTCTGTCAGCGTCTCACACGCTCAGAGTTGCAGGGAGA
mCHERRY_Barcode_49888	TTCACGTTCTACGTGCTAGTGACTGTAAGTGGGTGCATGTGGCAGCGAGATGGAGCGTGT
mCHERRY_Barcode_49889	ACCACGAACAGTGTCTTTCAGTCACGAACTTGGTGTTAGTATCACAGACAGTCAGATTCT
mCHERRY_Barcode_49890	ACGTCGGACAGCCTCTCTGTGTCTGCGTGACCGTGGTTGACGGTCGCAGTCGCTGGTAGA
mCHERRY_Barcode_49891	ACGTGTCTCAAAGACGGTCTGAGAGGAAGTGACTCCATCTCTGAGTGACTTTCTGCATGA
mCHERRY_Barcode_49892	AGGTGTTTGTTCGTCTCACAGAGACTTAGAATGACGTAGATCGACTCACAGCCTCAGACA
mCHERRY_Barcode_49893	CCGACTTAGAGGCTCCAAGAAACACCTAGTGGCTCGTACTTAGAGTTACTACGTCTAACT
mCHERRY_Barcode_49894	GAGTCGATCATGCTCTTTGTTCCTGACACTATGTGTCTGTGAGAGGTTCATCCACCTAGA
mCHERRY_Barcode_49895	TCCACTTACTTCGAGGCTGTGGGTCAAAGTCGGTCATTGTTAGAGGCACTTGGTGTATCA
mCHERRY_Barcode_49896	TCGAGGATCTCCCAGTATCTGGCTCTTTCTTTGAGCCTCAGTCACCGAGTGGCTCAGTCT
mCHERRY_Barcode_49897	TCGTGCCTGTATCTGGGAGTAGGTCGCAGAAGCAGGTTCATGGTCAGTGTGCGTCGAAGA
mCHERRY_Barcode_49898	TGCTGAGAGAGAGAGCTACTAAGTCTTAGATTGACCGAGTTGCTGACTGTCGCTCTTAGA
mCHERRY_Barcode_49899	TGGAGGATGTGGGTGCTTCATGCTGTTTGTAGCAGTTACTATGTGAGTGTTCCTGAGACA
mCHERRY_Barcode_49900	TGGTCTCTGTTAGTCCCTGATTGTGACTGAGTCTGGTAGTTCGACAAACTAGGTCAATGT
mCHERRY_Barcode_49901	TTGTGAAAGTGTGTCATTCAGTCACTCACTTTCTCAAACAAGCACTTTGTTTCTGCGTGA
mCHERRY_Barcode_49902	AACTGTGACTCACTGGAAGACCGTGTAAGAAACAGTTACTTGGAGACACTGGCAGAGTGT
mCHERRY_Barcode_49903	ACCACATAGTATGTGTGTGAGACTGTCTCTCCCTCGCTCACAGACTTTCTGTGTCTGTGT
mCHERRY_Barcode_49904	AGGAGGGACACACACTGTCAGCGAGCCTCTTACAGCTACAGACTGCATGAACGAGGGTCA
mCHERRY_Barcode_49905	AGGTGCGACTTTCAGCTACTCTGACATTCTCTCTCGATCTTTGTGAGAGTTGGTGACAGA
mCHERRY_Barcode_49906	CCCTGGGTCTACCAGGTACATAGTCATAGAAAGAGTGACTCGCTGTGACTGCCACGGAGT
mCHERRY_Barcode_49907	GCGTCTGTGTTAGTGTATCTCTCAGTGTGTGTCTGCTTCAGTCAGCTAGAAAGAGGGAGA
mCHERRY_Barcode_49908	GGCACGCACATGGTCGCTGTCCCAGGCTCTCCGTCTGACACACAGTATCTTGCTGGCAGA
mCHERRY_Barcode_49909	GTCTCAAACATTCTCAGTGAGTGACGTTCATCGTGATTCAATCACTGTCACCCAGTATCA
mCHERRY_Barcode_49910	GTGACAGTGATGCAGGATGATGGTGTATCACGGTGTTTCTACCTGCATGAAGGTCACAGT
mCHERRY_Barcode_49911	GTGACGATCTCGGAGTATGAAACACTTAGTGGGTCGTTGTCTGAGTGTCACGCTGTTTCT
mCHERRY_Barcode_49912	GTGAGAGACTAGGACAATGAATCACGCTCACGGACAGTCATACTGTCTGTAGCACTAACT
mCHERRY_Barcode_49913	GTGAGATTGAGGGAGTGTGAAAGTCTATGTGTCAGTGTCAATGACTTTGATCGTCGCTCT
mCHERRY_Barcode_49914	GTGAGATTGTTGGACCGTGTTTGACGGACATACTCATACACGGTGTGAGACGGTGAAACA
mCHERRY_Barcode_49915	TACACCATCATCCTGATTCAGTCACTATGAGGCTCCTACTATGTGGTTGAGGCAGTATCA
mCHERRY_Barcode_49916	TCGAGAGAGAACGTCAGTGTCTGTCCCTGATGGACAGTCTGAGTGGGAGAGCCTGCCTCA
mCHERRY_Barcode_49917	TCGAGCTTGAAGGACATTCTGAGACTGAGAATGTGTATCTGTCTGGCACAACCTCCGACT
mCHERRY_Barcode_49918	TGGTCAGAGTTGCTCGGAGAAGGAGCTACTGACTGGCTCAATGTGGTTCTGCGTGGGAGT
mCHERRY_Barcode_49919	TTGTGGGACTTTGTGTCTGATCCACGCTCTTGGAGTTAGAGGGTGACAGAATCTGGCTCA
mCHERRY_Barcode_49920	TTGTGGTTCAGTCTGGGAGTAGGACACTGACGGTGCGAGAGAGAGTTTGATCCTCGATGA
mCHERRY_Barcode_49921	AGCTCAATGTCAGAGGAACAAACTGCCAGTACGAGATAGAGCGAGACAGTGGGTGTGTGT
mCHERRY_Barcode_49922	AGCTCGATGTATCTGTGAGTGTGAGTTTGACTCAGCGTGACGCACTCACACGCAGACAGT
mCHERRY_Barcode_49923	ATCAGTCACAAGCTGTATGACTGTGGAAGTGTGTGGCAGAGGGACGAAGAGACTCCTACA
mCHERRY_Barcode_49924	CGCTGATACTGGGACTCAGTCACTGAATCTATCAGGTTGACTGTGTATCAGACTGGTTCT
mCHERRY_Barcode_49925	CGCTGTCTCAGCGAGGGTCTAGGAGTTTCAGTGTGTGAGTTTGAGACACAGTCACGTTCT
mCHERRY_Barcode_49926	CGGACATTCAAACTCCGTGTGAGTCAGTGTTGCTGCCTGAATGAGGTTCATAGAGTGAGA
mCHERRY_Barcode_49927	GCGTGGATGTCGGACAGAGATAGACCCACTCCGACCGTGATTGAGGCAGTGAGACGGAGT
mCHERRY_Barcode_49928	GGGAGCAAGTCTGACATACAGGCAGAAACTCACAGCAAGTCTGACTCTGTGGGACGCAGT
mCHERRY_Barcode_49929	GTCAGCGTGTGACTGGGTCAGGGACACAGAGTGTGGCTGACAGACTCACAGAGTGACTCT
mCHERRY_Barcode_49930	TGGTGTAACTCTGTGTATGATTCTCTTTCTTGCTGTATGTAACAGCGAGTGTCAGTATGA
mCHERRY_Barcode_49931	ACCTGATACATAGTGGTAGAGGCAGAATCTCCGTGCTTCTCCCTCCAAGTTCGTCCTTCA
mCHERRY_Barcode_49932	ATGTCCTAGAGGCAGTTTCAAACACTTACTTTGTGGAAGTACGTGGATGTCGGAGCAAGT
mCHERRY_Barcode_49933	ATGTGACAGTAAGTGGTTGAGTCAGCGTCTTTGTCAAAGTATCACGATGAGGGTCATAGA
mCHERRY_Barcode_49934	ATGTGCAACTTCCACATTCAGGGTCATACTCGCACTCTGAAGGAGTTTGACCGAGGCAGA
mCHERRY_Barcode_49935	GAGTCGTTGTTTCTGCGAGTGGCAGGTACACCGTCTCTCTGCGACTGTGTAGCACGGTGA
mCHERRY_Barcode_49936	GCGTCAAAGTAGCACGATGACTGAGTAACAGGGAGGAAGTGGGTGTTTGTTAGTGCCAGA
mCHERRY_Barcode_49937	GCGTGACTGATTCAGCGTCACGGAGTCTGTTTGTCGGTGATGGTGTCACATGGTCTTTGT
mCHERRY_Barcode_49938	GCGTGAGAGTAGGACCCAGTTAGTCGGACATTCAGGGTCTCAGAGTTAGTTCGACAGTGA
mCHERRY_Barcode_49939	GGCTGAAACAGGGTCGAACTCCCTGCATGATCGTGTGAGAGGCTGGCAGACGGTCGATCT
mCHERRY_Barcode_49940	GTCACACAGATGCTCGGAGAGTCACCAAGACACTCTGACATACAGAGAGTGGCACAGAGT
mCHERRY_Barcode_49941	GTCAGCCTGTCTGACTGAGAAACTGTCTCTAGCACTTTGACCGTCGCAGAGCGAGCCTCA
mCHERRY_Barcode_49942	GTCAGGATCTGAGACATAGTTTCAGGGTGATACACTTACTATGACTAAGATCGAGGGTGT
mCHERRY_Barcode_49943	TGCAGGAACTCTCACCGTCAAGGTGAATCACCCAGCATCTGACAGCAACTCCCAGGCTCA
mCHERRY_Barcode_49944	TGCTCACTCTCTGAGGCTGTATGTGACACTTCGTGAGTGACTCTGTATGAAGCAGCTACT
mCHERRY_Barcode_49945	TGCTCGAACTACCACACAGTTTGTGGCTCTTGGAGGCTCTAGCAGAAAGTAACTCAGTGT
mCHERRY_Barcode_49946	TGCTGACAGTTCGAGCAAGTAGGTCATACAGCGAGGATCTGAGTGGTACATGCTCGCACT
mCHERRY_Barcode_49947	TGGAGCATCTGGCAGACAGTATGACGATGTGTCTCCTACTGCCAGAGAGAAGCTGGGTGA
mCHERRY_Barcode_49948	TTGAGCAAGTCCGTCTAAGAGGCTCGTACTAGCAGTGTCATTGTGTCACTGACACGTTCT
mCHERRY_Barcode_49949	AGGTGTGTCTGACACGGACATTCTCATTCAGGCTCACTGTTGGTCCGTCAGTCACCAACA
mCHERRY_Barcode_49950	ATGTGACAGTCAGTCGCACTTTCACGGAGTGACTGAGTCTTCGACAGTGTGGCACGGTGA
mCHERRY_Barcode_49951	CAGAGAAACACAGTGTATCTCTGACGAACTAGGTGTTACAGAGACAGTGACGGAGGCACA
mCHERRY_Barcode_49952	CGCTGAAAGACACACGGTCAGCCTGGCACAGGGACTGACTGCCACTTACACACACGGTCA
mCHERRY_Barcode_49953	CGGTGACTGTCCCTGTCTGTACGAGCTTGTCTGAGTGAGACAGTGTAAGTATCACGCTGT
mCHERRY_Barcode_49954	GACAGACAGATTGAGAATGACAGAGCGAGACTGTCCTAGTATCTCCGTCAAACTCCAAGT
mCHERRY_Barcode_49955	GGCTGATTGAATGTCGTTGAATCACATACTATGTCTCACTTGCTGGGTGTTCGTCAAAGA
mCHERRY_Barcode_49956	GTGACGGACTAACAGTTAGTTTCTGACTCTTGGACGGTCAGTCACCGTCAAAGAGAATGA
mCHERRY_Barcode_49957	GTGTGAAAGTGAGACTGAGAGCGTGGCAGTAGGAGTTACTTTGTGGGAGTCCGAGGGTGA
mCHERRY_Barcode_49958	TCGTCACTGTGAGACCGTCACAGTGAATCAAGCACATAGTTTCAGTGTGAGCCTCGGTGA
mCHERRY_Barcode_49959	TCGTGGGTGTTAGAGCTTCTCCCACAGTGTGACACTGTGTGGCTGTTTGACTGACAGAGA
mCHERRY_Barcode_49960	TGGTCGTAGTTGGAGCAAGAAGGTCGAACTCCGTCGTTGTCGCTGCTTCAGCGTCTATGA
mCHERRY_Barcode_49961	TTGTGTGACATGCAGTCTCTTTCTGGGTGTCTGTGCGAGTGTGAGTCAGTGGGTGGCTGA
mCHERRY_Barcode_49962	ACGTCTAACATTGTGGTAGTGACTGCTAGAGAGAGCATCTAGCTCTTAGTCAGTCGTAGA
mCHERRY_Barcode_49963	CCGACAGTGACGCTCGGAGTAAGTGGGTGTTTGTCGGTCTTGCAGTATCATCGAGGTACA
mCHERRY_Barcode_49964	CTCAGGGTGATAGTGTCTGTGTCTCAGTCAATCTCAAAGTGCCTGGTAGTGTCAGAATGA
mCHERRY_Barcode_49965	CTCTGTGTGAGGCACAGTCAGGGTGGGAGTTACACACACTCCGTGATACTCCGACGGAGA
mCHERRY_Barcode_49966	GGCACTCAGACGGTGTATCATGCTCCCAGTCTCAGTTTCACGCACGGACACGGACAGACT
mCHERRY_Barcode_49967	TACACATTGTTTCTGGTTCAGAGTGTGTGTTAGAGAAACTTTGAGGGAGTGTCTCTGTCA
mCHERRY_Barcode_49968	TAGTGTATCATTCAGCAACTGACTGTCAGATACAGTTTGTGTGTCAGTCTTGGTCCTTGT
mCHERRY_Barcode_49969	TTGAGTTACTAGGACCGTCTTTGAGACACTCGCAGTGAGTCTGAGGGACAATCAGCCAGA
mCHERRY_Barcode_49970	TTGAGTTACTAGGTGGTTCTTAGTGTAAGAGGGTGCGACTCTCAGAAAGTCGCAGAGACA
mCHERRY_Barcode_49971	TTGTGGCTGTATGACTGTCTGAGAGGTTGTTAGTGCGTGATAGAGGCAGTGTGTGATAGT
mCHERRY_Barcode_49972	AGGACACTGTTTCAGGGTGAGGGAGGGTGTGTCACGCTCATTGTCCTTCAGAGAGTTTGT
mCHERRY_Barcode_49973	CCCAGCCTCTTTCTGAGTCTTTCAAGGTGACCCTCTTACAAGGTGTTAGTCGGTCATTGA
mCHERRY_Barcode_49974	GAGACCAAGTTGGAGTATCTGCCACAGTGATAGACTGTGTTGCAGGAACATTCACCCAGA
mCHERRY_Barcode_49975	TACACCTTCTAACACGTACTATCACCCTGATCCTGAATGATTCACCATCTCGGTCACTGA
mCHERRY_Barcode_49976	TAGTCATACTTAGTCTGTGTTGGTGCTAGTAGGAGATTCTGGGAGAGAGTATCTGCTTGT
mCHERRY_Barcode_49977	TGCAGATTCTTTCACATTCAGGCTGGTTGAACGTGTTAGATACAGGCAGACGGACGATCA
mCHERRY_Barcode_49978	TGGTGGATGATGGTGGTTCTGCCAGTGACTCGGACATAGTGTGTCGTAGTGGGAGTGTCT
mCHERRY_Barcode_49979	TTGACAAAGTCTGACTCTCTTTGAGAGTCATTCAGGGTGTCGCTGATACTAAGAGTGAGT
mCHERRY_Barcode_49980	ACGTCGGTCTTGGTCGATGTCGGACATAGAGTGTCAGACAAGGTGTCACTACGAGGGAGA
mCHERRY_Barcode_49981	ATCAGGGAGTCCGTGTCTGTCACTCCTTGACACACCATCATCGTGTCTGAGGCTGACTCA
mCHERRY_Barcode_49982	ATGACCTTGTACCTCGTAGAATGTCTTTCTAAGTCCAAGTGAGTCGATCAAAGTGCCACT
mCHERRY_Barcode_49983	CCGACTGTGTATCAGTCACTATCAGTAAGATAGTCTAACAGTCAGGGAGTACGACGTTGA
mCHERRY_Barcode_49984	GACTGGTAGATCGTGTATCTAGCTGTTACTGTCAGGGACATAGTCCATGTAACTGTGTGT
mCHERRY_Barcode_49985	GTCAGGATGTCTCACGTACAGTGTCTCTGATTCTGACTGTACGTCTGAGTCTCAGCAAGT
mCHERRY_Barcode_49986	GTGTCATACACGGTGAAAGAAGGTGTTACAAGGAGGATGAGTGTCGCAGAAACTGGGTGA
mCHERRY_Barcode_49987	GTGTGGGAGTGCGAGGTTGTATGTGCGTGTGCCTGAGAGATTCAGATTCATCGAGTTTGT
mCHERRY_Barcode_49988	TAGTGAGTGTCGGAGATAGATACAGGGTCTATGAGAATGAGGCAGGTTCATGGAGGATGA
mCHERRY_Barcode_49989	AGGTGTCAGAGGGTGCGACAGGGTGAGTGTCGCACTTTGTCACAGAATGACGGTCTCTCT
mCHERRY_Barcode_49990	CAGTCCTACACAGACGCTGAAAGAGAGTCTAAGACAGTCATGGTGTTTCAGACTCACAGA
mCHERRY_Barcode_49991	CAGTGAGTGTGTGACAATCTTTCACAATGTCGGACGGAGTTGGTCTGTGAATCTGGATGA
mCHERRY_Barcode_49992	CGCAGAGTCTTTCTGTCTCATGGACAATGTTGCTCGATGTAACTGCTAGTAACTGGGTGT
mCHERRY_Barcode_49993	CGCAGTGTGTATGTGCGTGTAAGAGATACTGTGTGGGACAATGTGGTTGTGAGTCCTTCA
mCHERRY_Barcode_49994	CGGTCAATGAAAGTGGAAGTGGGTCGGTCATAGACCCAGAGACTCATTCTATGTGTTTGA
mCHERRY_Barcode_49995	CTGTGGGACTCCCACCTAGTTCGTGAATGTGCGTGGTTCTGGGTGCAAGTAGCTCCAAGA
mCHERRY_Barcode_49996	GGGACTGTCACTGTCTTTGTGTCTGCTTGAGTCAGTGAGACCGTGGCTGTGTCTGAGAGT
mCHERRY_Barcode_49997	GGGAGAATGTTCCAGGGAGATCCTGTCACTGGGTGGGACTGTCAGGGTCTTAGTCCCACA
mCHERRY_Barcode_49998	GGGTGGGACTCGGAGGCAGTCCGTCAGAGATGCAGCGAGTTGGACTAACATACTGGGTCA
mCHERRY_Barcode_49999	GTGTGTTACAAGCTCCTACTAAGAGTGTGAACGTGAAAGAACGAGGGACATGGTGTGAGT
mCHERRY_Barcode_50000	TCGTCCAACAGGCTCAATGTTCCACTCAGTTCGTGTGAGAGACAGACACAAAGACAGTCA
mCHERRY_Barcode_50001	TCGTGTGAGAAGCTGGAAGTGAGTCTGTCTATGACTTTCAGGCTCTCAGTGGCAGGGAGA
mCHERRY_Barcode_50002	TTCACACACTGGGTGTGTCTATCTCGAACTGCGACGGTGTCGGAGCTAGTGGGTCAGTGA
mCHERRY_Barcode_50003	TTGAGTGACATGGTCATTGATAGAGGGTCACGGAGAAAGTGTGTGACTGACTGAGAGTCT
mCHERRY_Barcode_50004	ACCTGGTAGAGCGTGCTACTTAGTGCTTGAACGTGGTAGTACGTGAGTCTAGGTGTTAGT
mCHERRY_Barcode_50005	AGGACTGTCAGACACGTTCTTTCACAGAGTGGCACGGTGTCTGACGAAGTGGGTGCTACT
mCHERRY_Barcode_50006	CAGAGCTTCTTTGTCTCTCAAACACCTTGTAGGTGATTGTTTCAGAGTGACCGAGTGAGA
mCHERRY_Barcode_50007	CCCAGGATCTGTGTGGCAGTTTCAGTTACTCAGACAGTCACCGTCGTTGAGTGTGACTCA
mCHERRY_Barcode_50008	CCCAGGTTCAGGCTCTTTGAAAGACGTAGTGAGAGTAAGATCGTCAAAGTTCCTGTTAGT
mCHERRY_Barcode_50009	CGGTCTGACACACTGATTGATCGAGCTAGTAGGAGACACTAGGTCCATGTGTGAGGTTGA
mCHERRY_Barcode_50010	GTGACTGTGAGTGTGGGTGTGGCTCCATGAGGGACTTTCATTGTCGGTGTTGCAGTGTGA
mCHERRY_Barcode_50011	TAGTCGTTCTACCAGTTTCTAGGAGGTTGTATCAGCTTGACGGACTATCACCGTGGTACT
mCHERRY_Barcode_50012	TGGTCCAACTTACTGGTAGTACGAGCGACTTAGAGGGTGTGTCTCATTCATGGAGTCTCA
mCHERRY_Barcode_50013	TTGACTTTCTTGGTCACAGTAGGTGATTCACACTCGCTCTCACTGTATGTCCCAGAAACA
mCHERRY_Barcode_50014	TTGAGTATGTTACACATACACTGAGCATCTTAGAGGTAGTTAGTGCTACTGAGACTAACA
mCHERRY_Barcode_50015	AACTGGATCTTTCTGGATGACCCTGGCTCATTGTCTTAGTCTCAGGTTCACGGTGTGAGA
mCHERRY_Barcode_50016	ACGAGATTCAACCACAGTGTAAGACATTGAGGGACTAAGTTTCTCCGTGAGTCTGGATGT
mCHERRY_Barcode_50017	ATGACAGTGAATGTCGATGAATGTGTGTGACTGTGTTAGACTGACTATCTCTGAGGTACA
mCHERRY_Barcode_50018	GCCAGATAGTCTGAGGATGAGGCACTATGATTGTCTCAGTGCGACCTTCTCTCTCGTTGA
mCHERRY_Barcode_50019	GGCTGCAAGATAGAGTGTGAGGCTGACTGACTCACGTACTAGCTCTGAGTGGGAGGGACT
mCHERRY_Barcode_50020	GGCTGGATGTGTCAGTATGTTTGACTGTGTTAGAGCCTCTACGTCGATCTAAGTGAATGA
mCHERRY_Barcode_50021	GTCTGATTGAAAGTCTGTGTCTGACTTACTGTCACAGAGATGCTGGATGAGGGAGTTTGT
mCHERRY_Barcode_50022	TACTCATAGTAACTGTAAGATGCTGGTAGTCTCACGTTGTGGGACTGTGAGGGTGTGTGA
mCHERRY_Barcode_50023	TCCACCCAGTAGCACAATGTTGGAGTAACTAGGTGGGAGTGTGTCGTTGTCGGTGGAAGT
mCHERRY_Barcode_50024	AGCAGGCAGTGCGTGTCTGTCGCAGGTTCTAGCACGCTGAGACAGGGAGTCGGAGATTGT
mCHERRY_Barcode_50025	AGGAGCATGTTAGAGGGTCTTGCTCGCTCAGTGTGGGTGAATGAGGATGTTGCACTGAGA
mCHERRY_Barcode_50026	ATCTGTCTCTCGCTGTTTGAAGCTGTCTGATACACCTACTTTGTGGATCAATGTCTCTGT
mCHERRY_Barcode_50027	CGCTGAATGTTGGAGTAAGTGTCTGACTGTGGGTCGGTCATTCACATTCTAAGTGACAGT
mCHERRY_Barcode_50028	CTCAGTATGACGGTGGTTGATCCACGCAGTATCTGGTACACAGTCCAAGTCACAGCTAGA
mCHERRY_Barcode_50029	GTCTGTGAGATTCTCTCTGATCGAGCTACTGTGAGAGTCTGCCTCGATCTTTCTGCTAGA
mCHERRY_Barcode_50030	TCGAGGTTGTATCACCGAGAGCGAGACACATTGACAATGTTTCAGCTTGTCTCTCGGTCT
mCHERRY_Barcode_50031	TTGTCATTGAGGGAGTGACAAGGAGGTACTCAGTGTGAGAGAGTGAGTGTTGGAGTTAGT
mCHERRY_Barcode_50032	AACAGATTCTCAGACACTCAGGGTCGTTGTTTCTCTTTGAATCTGTAACATTCAGCATCT
mCHERRY_Barcode_50033	AGGTGTGAGAATCACCGAGTGCGAGAGACATAGACAGTCTGTGTGGTTCATGCTCTGAGT
mCHERRY_Barcode_50034	CGCACGAAGTGTCAGGTTCACGCACGGACACGCTGGATGTTACTGTAAGAAGCAGTTTCA
mCHERRY_Barcode_50035	GAGAGTGTCACGGACGTACAGTGTGGTTCATTGACCAAGTGGGACCTACATAGACCCAGT
mCHERRY_Barcode_50036	TCCACATACTGCGAGTTACTGCCTCTCTCATCGAGGGTCTTGGAGTGAGAAGGAGACTGA
mCHERRY_Barcode_50037	TCCACTGTGTCTCACAATCTTACAGTTTGATCCTGATACTTACTGCATGTGAGTGTTTCT
mCHERRY_Barcode_50038	TTCTCGCACTTACAGAATGAACGACTTAGTCCGTGGATCTTCCACAGTCTAGGTGGGACA
mCHERRY_Barcode_50039	AACTGACTCTGTGTCCATCTGACACGGTCTTAGACGCAGAGTGAGGCTCATGGTGTGAGT
mCHERRY_Barcode_50040	AACTGGGACACGGAGGAAGACGCTCGAAGTCTCAGACAGAGGGTGGGAGAGTGACAGTGA
mCHERRY_Barcode_50041	AGCACGTTGTACCTCCTACAGCCTCGAAGAAGCTCTTTGTCCCACACAGTGACTCGTAGT
mCHERRY_Barcode_50042	ATCAGAAAGTCGCACCTTCTTGCTGGATCTCGGTCACTCTATCTCCTTCTCGGTCTTACT
mCHERRY_Barcode_50043	ATGAGTCACTTGCTCAAAGAAAGAGCATGTGACAGTGTGTGGCTCACTGAGACACTTAGT
mCHERRY_Barcode_50044	CCGAGTTTGATGGTCTTTGTAGGTCGATCTTTCACCGTCTGTCACGCTCAGGGACTTAGT
mCHERRY_Barcode_50045	CGGTCCAAGTACCTGAATCTATCAGCCTCTGCCTGCCACTTACTCGATCAGTGACCCACT
mCHERRY_Barcode_50046	CTCACGATGAGCGTGGATCTGGCAGCCAGTGGGTGTAAGATCGTGAAAGTGGCAGAGTCT
mCHERRY_Barcode_50047	GAGTCCCACTGCGTGCGTGTCGGTGCCTCTGAGACGTAGATAGTGTTAGATTCACGATGA
mCHERRY_Barcode_50048	TAGAGAATGTCTGACGTACAATGACGCTGATTGTGAGTCATGGTCAATGTCGGAGTGTCT
mCHERRY_Barcode_50049	TGCTCGTAGAACGAGCCACACCGTCGTAGTGTCACTTAGTACCAGGTTCATGCACCGACA
mCHERRY_Barcode_50050	TGCTGGGTCTCCCACAATCTGACACAAACTTACTCATACTAGCTCCTTCTGACTCTAACA
mCHERRY_Barcode_50051	TGGAGCTAGTTCGTCGTAGTTTGTCATAGAGGCACGGTCTACCTGAATGATGCTCTATGT
mCHERRY_Barcode_50052	TGGAGGGTCAACGTGGGTGTACCTGGCTGTTCCTCAAACACACAGCAAGAGTCACGGACA
mCHERRY_Barcode_50053	TGGTGGTAGACGCTCGATGTAACAGGGTGAGTCTGGAAGTCGGACTTTGTCGGACGAAGT
mCHERRY_Barcode_50054	TTGACAGACAGCGTCAATCTGCGTGATTGTGTGAGCTACTCTGAGGTTCAATCAGAATCA
mCHERRY_Barcode_50055	AACACAAAGTCAGACGATCATTGACCGTGACCCACTAACTGCCTCTTAGAACGACCTACA
mCHERRY_Barcode_50056	AACTGTTAGAGCCACTCTCATGCTGAAACACAGTCTTAGTATGTCTGTGTTCGTCGGAGA
mCHERRY_Barcode_50057	AAGTGCGTGTTTCTGTAACTAAGTGTGACTACGTCAAACATTGAGCTTGAGTGACAGACA
mCHERRY_Barcode_50058	ACCAGTGTGTATGTGAATGAAAGTGTGTGATGCTCCGTCAATCTGACACAGTGACATAGT
mCHERRY_Barcode_50059	CGCACATAGTGTGTGGGTCAATCTGACAGACTGTGTCTGTCACACGCAGTCGGTCTGTGT
mCHERRY_Barcode_50060	GAGTGGCTCTTGGACCCACATTCTCAAAGTGAGTGTATGACGGACAAAGACGCACAATCT
mCHERRY_Barcode_50061	GCGAGACACAAGGTCCTAGTGGCAGGTAGTATGAGAAAGTGTGTGAATGACTGTGAGAGA
mCHERRY_Barcode_50062	GTGAGTTTCATTGTCATTCAATCACGCTCAAACTGGCAGTTGCAGACTGTACGTGGGTGT
mCHERRY_Barcode_50063	GTGTCTCAGATGCTCACTGATAGACTGTCTTGCTGGATGATTGACTTTGAATGTGTATCA
mCHERRY_Barcode_50064	TACACTAACTTGCTCGGACTTGCTGTGACAAGGTCTTTCTCACACCTTGTTTGTGTAAGA
mCHERRY_Barcode_50065	TAGAGTTTCTACGAGAGACTAACTGTTACAGGGTCCGAGAAGCTCAGTCACCGACTGACA
mCHERRY_Barcode_50066	TGGTCTTTGTGAGTCGAAGTGTGTGGGAGATCGAGTATCACAGACCCTGAGGGTGTATGT
mCHERRY_Barcode_50067	TGGTGCCTGATCGTGTGTGTATGTGTGTGAAGCTGCCTGACCCACAATCAAACACCGTCA
mCHERRY_Barcode_50068	AACAGTTTGTCCGACGTTCAACGTCTATGTTTGTCGGTCAGTCTGTGAGAATGACGTTCT
mCHERRY_Barcode_50069	AAGAGACTCTTCGAGCTAGTGTGTGGGTGTTGGACTGTCAATGAGTTTGACTGACGCAGT
mCHERRY_Barcode_50070	AGGTGTATGTTGCTCGTTCACCGACCATGTTACTGATTGTGGCTCACTCTTGGTGTGTCT
mCHERRY_Barcode_50071	CACACCATGTGCGTGCTTCTGACAGCAAGTGACAGATAGTAGCACGCTGACTCAGGGTGA
mCHERRY_Barcode_50072	CTCTCGTACTTAGTGGTACAAGGTCGCTGTAGGACGGACTTAGTGTAACATCCAGGAAGA
mCHERRY_Barcode_50073	GAGAGATTGACTCTGAGAGAGACTGGATGAGGCACGATGAGCCTGAGTGATAGTGGGTGT
mCHERRY_Barcode_50074	GAGAGCTTGTGCGAGGTACTACCTGGGTCTGGCAGTTTGATACACGTAGAGCCAGGCACT
mCHERRY_Barcode_50075	GGGACGGAGTTTGAGCGAGTGCCAGGCTCAATCTGTTAGTCCGAGCATGATTGACCTTGT
mCHERRY_Barcode_50076	GTGAGGTAGAGTGAGCGAGTTTGAGTTACACTGAGGCAGTCTGTGGGACTCGGTGGGAGT
mCHERRY_Barcode_50077	TCCAGTCTGAGTCTCAGTGACGCTGCCTCAGTCTCTTACTAGGAGTGAGTTGGACGTAGT
mCHERRY_Barcode_50078	TCGACGTAGACCCTGTTAGATTGAGTGTCACTGTGATTGACGCTCAATCATCCTGCGAGT
mCHERRY_Barcode_50079	TGCACTAACAACGTGTTTGAGTGACCAACAAGCTCGGACTGGCTCAGTGTGTGTCACTGA
mCHERRY_Barcode_50080	TGCTCTGTCAGGGTCAGAGTGGCTCGTTGTGTGAGTCACTTTGTCTGACAGGGACTTAGT
mCHERRY_Barcode_50081	TGGACCGTGTGGGTGTGTCACCGAGCCAGAGCCAGACACTATCACCGTGACCGAGTTAGT
mCHERRY_Barcode_50082	AGGAGCTTCACACTGATAGATAGAGGTACACCCTGTAACAAGCACTCACAGGGTCGATGT
mCHERRY_Barcode_50083	ATCTCTGAGATTGTGGTAGATACTCCCACAAACACAGTCAGGCTCGAAGACCGACGATCA
mCHERRY_Barcode_50084	CTCACGTAGAAGGTCTGTCTGACTGTCACACACACCGTGTGGGTCCGAGAGACAGGGAGT
mCHERRY_Barcode_50085	CTGACTATCTTACTGATTGATTGTCTATCAGCGAGCATGTTGCTGAGTGTATCAGGAAGT
mCHERRY_Barcode_50086	CTGTCGGAGTGACTCTCAGATACAGATAGTCGGTGTGAGAAACTCAGTGTTACTGTGTCT
mCHERRY_Barcode_50087	GACTGGTTCAGGCTGTGAGATTGAGGTTGAAGGTCGAAGTTTCTGCTTGATCGTCGTAGT
mCHERRY_Barcode_50088	GAGACCGTCACAGACGATGAGCCTCTTTGATGGACAGTCTTTCTCCCTGACGGACGTAGA
mCHERRY_Barcode_50089	GGCAGACTCTATGAGCTACATGGTCTTTCAGGGTCAAAGACCCTGAATCACGCAGCCTCA
mCHERRY_Barcode_50090	TGGTCGGTGTGGCTGTCACTTGCACGGTCAGGCACCCACTCCGTCGAAGTCACTGAGAGT
mCHERRY_Barcode_50091	AGGTCGGTGACTGACGTAGTCGCTCAATCTATCTCTTTCTATCTCTTTGAATCACGGTCT
mCHERRY_Barcode_50092	CACACTCTGATGGTGTTAGTCGCACTGAGTGACTCTTTGTTGCAGACACAATGTCTGACT
mCHERRY_Barcode_50093	CGCACGGAGTCGCAGTGTCATCGAGGATGTTGCTGAAAGTAAGTCTTTGTTGGACGTAGA
mCHERRY_Barcode_50094	GCCAGAAACAGGGTCTGTCACCCTGTGAGAGAGTGGTTCTCCGTCTTACTTAGAGAGTGT
mCHERRY_Barcode_50095	GGGTCCTACACGGTGTGTCTTGCTGGTTCAGTGTGGGTCAGGCTGTGTGAAGCAGGGTGT
mCHERRY_Barcode_50096	GTCAGAGTCACACACAAAGATTCTCGAACAGGCACATTGATTCACTCTGTAGCACGTTGA
mCHERRY_Barcode_50097	TACAGTCTGTTTCAGTTTGTTGGTGTGTGATGCAGCGTGTGGGAGCCTGACGGAGGCACA
mCHERRY_Barcode_50098	TAGACCTAGTTTCTCGGAGTAACACGTTCTGGGAGAGACAGGCAGAGTGAGAGTGTATCA
mCHERRY_Barcode_50099	TAGAGCATGTTTCAGTGTGATTGAGGTAGTGGGTGTGAGTGAGTGCTAGTTCCACGTACA
mCHERRY_Barcode_50100	TAGTGTTACAGCCAGGGAGTTTGTGCGAGTCCGTCTTTGACGCAGGTTCTCAGTCACACT
mCHERRY_Barcode_50101	TTCTGCGTGACGGAGCTTGTAGCACGAAGTATGACTTTGTATGTGGATGTTACAGCGTCA
mCHERRY_Barcode_50102	ATGAGATAGACGCTCGCAGTGCGTGAATGAGGGTGCTTGTTACAGGGTCTCAGTGGTTCT
mCHERRY_Barcode_50103	CCGTCGGTGAGTGAGGCAGTAGGTGTGTGTGCGAGGTACTAGCTGGATGTTGGAGTTTCA
mCHERRY_Barcode_50104	GCGACTGTCATGGAGGATGTCGGTGTTTCACTGAGGGTCTGCGTGGTACTAACAGAATCT
mCHERRY_Barcode_50105	GGGAGCCAGAAACTCTGACAGAGTCATAGAAAGAGGTTCTGCGACGAAGAGTCTGTGAGT
mCHERRY_Barcode_50106	GTGTGTTTCAATGTCACAGTCTGTCTCTCAGACTGCGTCAGTGTCAATGATAGTGCGTGA
mCHERRY_Barcode_50107	TAGACATAGTGCCAGGATGTCAGACTTTCATAGAGCAACACAGAGCCTCTCAGTCCTTGA
mCHERRY_Barcode_50108	TCGTGATTCAAAGTCATTGTGAGAGGTTGTAGCACTCACATGGAGCGTGTGACAGTGTGT
mCHERRY_Barcode_50109	CTCTGTTACATCGACCATGACTGTGGCAGACACTCCATGATCGACATTCACAGACACAGA
mCHERRY_Barcode_50110	GACTGTGAGATAGAGGCTGAGCGAGCTACTACCTGAAAGAATGACTGAGTCACAGTATCT
mCHERRY_Barcode_50111	GAGTCCCTGAGACACATAGTGCGTGAGTGAAGGTGAGACAGGGAGCTAGTGCGACATACT
mCHERRY_Barcode_50112	GCGAGTGTCTATGTCCCTCTTAGTGTAAGTCAGAGATAGTTAGACTCTGACTCAGGATCT
mCHERRY_Barcode_50113	GGCTCGTAGTTACTGATACTTCGTGTTTCAAGGTGACTCTCCCTGCATCTATGAGACACA
mCHERRY_Barcode_50114	TACAGGCACATTCTCCTAGTCGGTGTAAGTATCTGATTCTTCCTGTTACTCAGAGGTAGA
mCHERRY_Barcode_50115	TAGAGATTCAGTGTGTCTCAATCTGGAAGTCACTCGTTCTTTCTGATTGAGAGAGGTAGA
mCHERRY_Barcode_50116	TAGTCTGTGAGCCTCATTGTAAGAGTTTGAAAGACGTAGTGTGACGTACAGACTGGCTCT
mCHERRY_Barcode_50117	TCGTGCTTGTGTCTGGTTGTTACAGACTCTGGGAGCGAGAGAGTCCGTGACAGTGCCAGA
mCHERRY_Barcode_50118	TGCTGGCTGAAGCAGGAAGTGGCTGTGAGACGGAGGTTGTGACAGGGTGAGGCAGAATGT
mCHERRY_Barcode_50119	ACCACGCAGTGACTCATTGACGGTGTGTGTTCGACGTTCAAGCTGGCTCTTGCTGCGTGA
mCHERRY_Barcode_50120	ACCACTTTGACGCAGGAACTTAGTGGGAGTGTCTGTAAGATGCAGAGAGTTTGTCGGAGA
mCHERRY_Barcode_50121	ATCACAATCATAGACTAACTTTGAGGTAGAGTCACAGTCATCGAGACTGAACCAGAGTCT
mCHERRY_Barcode_50122	CAGACAAAGTCTCTGCCAGTGGCACTTACAACCTGAATGTGGGTCCTTGTAGGTCGTTGT
mCHERRY_Barcode_50123	CCCACAGACAGGGTCTGAGTGAGAGAAAGAACCACAGTCTTCGTGGGACAGGCTGCTTCT
mCHERRY_Barcode_50124	CGCTGAATGTCACACGTAGACCCTGAAAGATTCACGTAGATGCAGTGTGTTTGTGAGAGT
mCHERRY_Barcode_50125	GTGACATAGTGCGTCACTGATCGAGTTACATCGAGCTTCACGGAGAGAGTGGCTGTATGT
mCHERRY_Barcode_50126	TAGTCACACTGGGTCGCTCTTGGTGTCTCATGCAGCAAGTGGGTGATTGTTTCTGACACA
mCHERRY_Barcode_50127	TCCAGTGTGTTGCTCGGTGTGGCTCGTTCACGCACGAACACAGAGGGTGTACCAGTCAGA
mCHERRY_Barcode_50128	TCGTCAAACTGGGTCCGAGTAGCAGTAACATTGTCTGTCTGCCTGACTGTGTCTGTCTGT
mCHERRY_Barcode_50129	TGGTGATAGTGAGTGCGTGTTCCTCCGTCTTTGTGTTTCTTACTCGTACTTCGTCGTTCT
mCHERRY_Barcode_50130	TTCTCTTACAACGACGGTCTAAGTGAGTCACACTGCGTCTGCCAGATTCAAGGACTGAGA
mCHERRY_Barcode_50131	AAGACTGAGAAGGAGGTAGAGTCACTAACTTTGTCGTACTGCGAGTTAGTCCCAGCATGT
mCHERRY_Barcode_50132	AGCAGCGAGTCGGTCAATGATCGTCTGTCATGCTCCGTGTCGGTCACAGAATCTGTGTCA
mCHERRY_Barcode_50133	AGGTCGGACTGTGAGTCTGAGGCAGCGAGTTAGTGGTAGAAAGTGACAGAGTGAGTCAGT
mCHERRY_Barcode_50134	AGGTCGGAGTCACTCGCAGATGCTGTGTCTACCTCGGTCACGGTGAGTGAGGCAGTGACT
mCHERRY_Barcode_50135	ATCACCAAGACGCTCATTGAAACACTGTGATACACGCTCATAGAGTTTCTTGCTGCATCT
mCHERRY_Barcode_50136	CACTCCCTGTTGCTGCTTCACCGTGATTGTCAGAGATAGTGGCAGTCTGATGCACCTTGT
mCHERRY_Barcode_50137	CGCAGCGACACGGTGAAAGATCCACGTTGAAGCTCGGACACGCACCCACACCCTGACTCT
mCHERRY_Barcode_50138	GAGACAGTCATCGTCAAAGTGTCAGGTAGACCGTGGGAGATCCAGCGTCATGGTGCGAGT
mCHERRY_Barcode_50139	GGCACCGACAGAGACGGACTATGTCGCTCTAGCTGGGAGATCGTGTCACAAAGACAAAGT
mCHERRY_Barcode_50140	GGGAGTGACAAGGTGGTTGATGCAGAGACAAGGTCCGTCATTCTCCTTGTTACACATAGT
mCHERRY_Barcode_50141	GTCTCGCAGTCACAGTGTCTGGCACTATCATAGAGTTTCTGAGTGAAAGTTGGTGCGTCA
mCHERRY_Barcode_50142	TACTCTATCTGCCTGAGTGTCTGAGTGAGATGCACTCTGACTGTGAAAGTGTCTGTGACT
mCHERRY_Barcode_50143	TACTGCCAGAGAGACTCTGTTGGTCTCACTATGAGGATCTATCAGGTTGTGTGTCTATCA
mCHERRY_Barcode_50144	TAGTCCGTCACAGACCGACACACTCTATCAGAGAGGGACAGCGTCGGTGATGGAGAGAGA
mCHERRY_Barcode_50145	ACCAGGTTCTTCCACCAACTTCCAGTATGAGTGACGAAGATTGTGAAAGTTGCAGTATGT
mCHERRY_Barcode_50146	AGGTGCATCTAGCTCATTCTGCGAGCGAGAGAGTCCGTCACCGTGCCAGAAGGAGGGAGT
mCHERRY_Barcode_50147	ATGTGCCAGATACTGACTGTCTCACAGTGAAGCTCCGACAGACTGAGTCTATGACCTACA
mCHERRY_Barcode_50148	CCCTCCGAGAATCTGTTAGTGGGTCTCTGATCCAGTTAGACTGTCCTAGATGGAGACACA
mCHERRY_Barcode_50149	GACACCCACTCCGTGGTTCTCAGACACTCATAGTGGCTGTCACACGCTGAATGTCAAAGA
mCHERRY_Barcode_50150	GAGTGTTTGTAAGTGACTGTCGCACTATCTTCCAGTATCTAGCTGCAAGAATCTCTGTGT
mCHERRY_Barcode_50151	GGCAGTATGATACTCACAGTCACACTAACTCGCAGAAAGACCGAGTTTCTTGGTGTCTGA
mCHERRY_Barcode_50152	GGGACTGTCATACAGGCTGTTTCTCAGAGATTGTGGCTGAGGGACACTCAGGGTGAATGT
mCHERRY_Barcode_50153	GGGTCGTTGTAGGACTAACTTCGTCTTAGAGTCAGGAACTTGCTGGGAGTCGGTGTTTGT
mCHERRY_Barcode_50154	GTCTCTCACTGACTGAAACACGGACGAAGTCGCTCCGTGATTCTCGATCTGTGTCGTTCT
mCHERRY_Barcode_50155	TGGACTTTGTTACTCAGAGTGCGTGGCTGTAAGAGTCTGATACTCCATGAGTGTGTCAGA
mCHERRY_Barcode_50156	TGGAGGGTGATACTCCGAGTGCCAGGATCTGCCACGGTGAAGCAGTAAGTCACTGACACA
mCHERRY_Barcode_50157	TTCAGCATGTTTGACGTAGTATGAGACAGAGGGAGCTTCTAGCAGTATGACGCAGCGAGA
mCHERRY_Barcode_50158	AGGAGCGACTACGAGGGTGAGGGTCTGTGTGGCTCATACAGTGTGGGTCTGACAGTGTCT
mCHERRY_Barcode_50159	CCCTCGTAGATACTGGGTCATGCTCTGTGTCGGTCCGTGAGACACAGTGAACCAGTATGT
mCHERRY_Barcode_50160	CCGTGTTAGAACGTCCTTCAGTGAGGCACTATCACGTAGTGCCTGGGAGTTCCTCTGTCA
mCHERRY_Barcode_50161	CGGACTTTCACGGTCTCAGTTTGTGTTAGTTTGAGTGTCAGTCACAAAGTTGCAGTGTGA
mCHERRY_Barcode_50162	GTCAGCGTCACCGTCTAAGAAGGACGTACTTGGTGCATCTAGCAGTTTCAGTGAGACACT
mCHERRY_Barcode_50163	GTGTGTTTGTGTCACAATGACTCAGGTTGAAAGTGATACATCCTGGATGTGCCAGCATGT
mCHERRY_Barcode_50164	TAGTGCATCATTCACAGACTACCTGTGAGAGAGTGGTTGACCGACATTGAACGAGTTTGT
mCHERRY_Barcode_50165	TCGAGTGTGAACGTGGATCTCCCAGCGTCTTAGTCTCTCTGCGTCGATCTCGCTCAGACA
mCHERRY_Barcode_50166	TGGTGCTACAGCCTGGGTCACACAGTGTGAGCGTCGAAGAAGGACAGACTCTGACGCTGA
mCHERRY_Barcode_50167	TTCTCATTGTTTGAGACACATGCAGTATGTTTCACCTTGATACACATTCAGGGTCAATGT
mCHERRY_Barcode_50168	TTGTGTCACTAAGTCCAAGACACTGGTACACAGAGTGTGTGTCTCCGTGAGCGACCTTCT
mCHERRY_Barcode_50169	AGGTCGATGATAGTCCCTGAATCTGGGACAGCCTGTAAGAGGGAGATAGATTCTGTGAGT
mCHERRY_Barcode_50170	CACACTTAGTATCTCTATGTCAGTGTGTCTGCGTCCTAGTTAGAGCTTGTTTGAGTGAGT
mCHERRY_Barcode_50171	CCGTGTCAGTTGCTGGTAGAGTCTCTTAGTTGGTGAGAGATAGACGTAGTGTGTGTTAGT
mCHERRY_Barcode_50172	CGGAGCGAGAAAGTCAGTCTCACTCACTGAGCGTCTTAGTATCACTCTGTAAGACGGTGA
mCHERRY_Barcode_50173	CGGTCACAGTCACTCCGAGACTGAGGCTGATGGTCTGAGACGCTCCAACTTAGACGTTCT
mCHERRY_Barcode_50174	TCCACAGACAGTGTGCATGTCTCACATAGAGCCACGCTGTTAGAGCCAGTCTGAGAGTGA
mCHERRY_Barcode_50175	TGGAGTTACAGGGAGTGTGTGGCTGTGACTATCACCTTGTATGTGGTTCTAGCTGACAGT
mCHERRY_Barcode_50176	ACCACGGAGTGGCTGAAACTAAGTGGGACTCGCAGTAAGTTGCTGCTTGAGACAGCTTCT
mCHERRY_Barcode_50177	ACCTGTCTCTAACAGCTTGATTCTGGAAGTCGCTGAGACATGCAGAGTGTGCGAGTGAGA
mCHERRY_Barcode_50178	AGGACTATGTTCGACTTTCTTCCTCGATCTGACAGCCTCAGCCACCGTCTCACTCCGAGT
mCHERRY_Barcode_50179	CCGACCCACATCGACGGTCTATGAGCGAGTTGGACCATCAAAGAGAGTGTCTGACTGTCA
mCHERRY_Barcode_50180	CCGAGCAAGATTGTGTTAGTTTGTGTAACTCGGTGGTTGTGGCTGCTTGTTTGTCACAGA
mCHERRY_Barcode_50181	CGGTGCAACAGCGTGGAAGAGGCAGTGAGAGACACTGTCAGCGTCGCTCTCCCAGGGTCA
mCHERRY_Barcode_50182	GACTGGGTCAGTGTCTGAGACTGAGGAAGATACTCAGAGAGCGAGGATGAAGGTGGGTCA
mCHERRY_Barcode_50183	TGCAGCGTCAGTGAGATACACGGACAATGTGACAGCTTGATGCAGAGAGTATCAGCTTGA
mCHERRY_Barcode_50184	TTGTGGCACAGCGACGTAGATGGTGGAACTTTGTGCATGAATGACGGTGTAGCTCGGAGT
mCHERRY_Barcode_50185	ACGACTCACAGACTCTCAGAGGCTGTATCTGTCACAGAGTGCCTCAGAGTTTGTGATTGA
mCHERRY_Barcode_50186	AGGACGGACACGCTGATTCTGGCAGTGTGTAGGACTCTCTTGGACCTACTAAGTCGGAGA
mCHERRY_Barcode_50187	ATCAGTCTCTTCGTCGCAGAACCTCGGTGAATCAGGAACTATGACATTCACTGTGTCTGT
mCHERRY_Barcode_50188	CACAGGGACTAAGTCTTACAACGTGACACTTTCACGATCTTGGTCCGACTTTGAGCAACA
mCHERRY_Barcode_50189	CTCACCAAGATCGAGGGACTGGGTGTTACTTGGACGGTCTTGGACGCACTTGCAGACACA
mCHERRY_Barcode_50190	GAGTCAATGATGCTCCGAGTCCGACCCTCTATCTCAGTCTCACTGTGTGAGTCACTTTCA
mCHERRY_Barcode_50191	GCCACTCACTCAGACATTCTAGGACTGTGAGAGAGATAGAGGCTCGCTCATTCACATAGT
mCHERRY_Barcode_50192	GTGAGTCACTCGGTGTCACTTTCACGCTCAACGTCTTACATGCAGAAAGAGAGTGGAAGA
mCHERRY_Barcode_50193	GTGTCCAAGTTAGTGGGTGTGAGTCCTAGAGGCTGGCAGAGGGAGCCTCTGTGAGGGTGA
mCHERRY_Barcode_50194	TAGACGTTGAGCGTCAGAGTGAGTGGAAGTTCGACTGTGTGGCTCTCTGATTGAGAGAGT
mCHERRY_Barcode_50195	TCCACACTGTGGGAGGTAGTCGGAGCCAGTGGCACTAAGTATGTGACTCAATCAGGCAGT
mCHERRY_Barcode_50196	TCCAGAGTGATTGTGGGACAGGGTGCTACTAGGACGCACTGGGACTTTGTAGCTGTGACA
mCHERRY_Barcode_50197	TTCAGTGAGATGCTGGCAGATCGAGTCAGTTCCTCCTACTGGCACCTAGTCCGAGTTAGA
mCHERRY_Barcode_50198	TTCTGATTCTAACAGTCAGTATCTGTGACAACCACGGTGTAAGTGGGTCTGTGAGGGAGT
mCHERRY_Barcode_50199	TTCTGCTTCACCCAGTCACAATGAGTTTCTATGACCGAGATAGTCTGAGTTTCACGTTCA
mCHERRY_Barcode_50200	TTGTCGTACTGTGTCATACAATCTGCGTGACAGACCCTGTAAGACCTAGATCGTGAGAGA
mCHERRY_Barcode_50201	AAGTGCCTCTAAGTGAATGACGGTCTTTGAGGGTCAGTGACCCACATTGATTCACGGTCA
mCHERRY_Barcode_50202	ACGAGAGTGACAGAGGGACACGGTCGCAGTCCGTGATACTCACACGTTCAGGGAGCTTCA
mCHERRY_Barcode_50203	ATGTGTTACAGGCACTATGTATGAGCTAGTTTGTGCTACTGTCTGTTACAACGACAGTCA
mCHERRY_Barcode_50204	CAGTCGTTGAAACAGGGAGTGTGAGGGTCTTGGTGGGAGTCTGACGATGTTGGACGTTGT
mCHERRY_Barcode_50205	CTGACTCTCTGGCACGTACTGTGTGCTTCTTCGAGAGTGTCGCTCGGAGTCGCAGGATGT
mCHERRY_Barcode_50206	GACTGTGACATCGTGGTTCAGCGACGGTGTCTCACTAAGATGGTGGGTGACCCTCAATCA
mCHERRY_Barcode_50207	GACTGTTTGATGGAGCGTGAGTCACAATGTGCCACTTACTTGGTGGGTGATTCTCTGTGT
mCHERRY_Barcode_50208	GCCAGACACTGGCTCTCTCTTCCTCTCACTGTCTCTATGATGGTGGCTGAAAGAGAAACT
mCHERRY_Barcode_50209	GTCACGTTGTGGGAGACTCTTGGACGGTCAGTCAGCATGTTGGAGTGAGTGACAGCTTCT
mCHERRY_Barcode_50210	GTCTGTCTGATCGAGTGTGAGCGTGGGTGATCGTGAAACATTCAGCGAGTGACTCTGTCA
mCHERRY_Barcode_50211	TGGAGGGTGATGGTCTAACTCACAGTCTCTCTCTGACTCATTCAGTGTGTAGGTGTGTCA
mCHERRY_Barcode_50212	TTCACACTCATGGAGCCTCTTACTCGGTGTTGGTCGGTGTTTGTCATACTGGCACTCAGA
mCHERRY_Barcode_50213	TTGAGGATGACAGACATAGTGACTGATTGTCCGAGGGTCTGCGAGGTAGAAAGACTGTCA
mCHERRY_Barcode_50214	TTGTCTTAGTTCCAGTATGTCTCACATTCTGTGTCATTGTGCGTGATAGATTCAGAGAGT
mCHERRY_Barcode_50215	AGCAGCCAGTAGCAGCTTGTCCGTCATTGTAAGAGTTTGTCTCAGGGACAAGCTGCAACA
mCHERRY_Barcode_50216	CGCTCAGTCTTGCTGTATCATCGAGCTAGAGCCAGCGACACCCTCGCACAAACAGACAGT
mCHERRY_Barcode_50217	CTCACGTACTCACTCACTGTTTCTCGAAGTAACTGTATGACCGTCTCACTCTGAGGGAGT
mCHERRY_Barcode_50218	CTCACTATGATTCAGGTAGAAAGTGTGAGTCCGTGCGTGTATCTCCTTGATAGTCCGTGA
mCHERRY_Barcode_50219	GAGACGTTGAAGGTGTATCTTGGTCGTAGTGTGACTGTCTTCGTGGCTGTGCGAGCCAGT
mCHERRY_Barcode_50220	GGGAGTGTGATTCTCTTTCTGTGACGGACTGGGAGCTTCTTTGTGTCTGACCGTGAGTGT
mCHERRY_Barcode_50221	GTGAGAAACTAGCACTGTGACAGAGTGTCACGGTCTTAGAACGACAGTGATGGTCGGTGA
mCHERRY_Barcode_50222	GTGTGCTACTTAGACAATGTAGGACCTTGAACGTCCTAGAGCCACCTAGATTGTGGGTCA
mCHERRY_Barcode_50223	TACACAAACTAAGAGTGACTGCCAGCAAGTGCCTGGTAGTACCACCCAGTTCGTCTGAGT
mCHERRY_Barcode_50224	TCCTCTGAGATTCTCTGTGTCGCTGTCAGTCGCTCTTTCAATGTCCAAGACACAGATTGT
mCHERRY_Barcode_50225	TCGTGTCACTTTGACTATCATAGTGTGTGAGACAGGTTCAGGCTCAGACACTCAGGCAGT
mCHERRY_Barcode_50226	TTCTGTTAGAAGGTCGTAGAATGAGGTTGAGCGTGGGTGTAACAGAAAGTGGCTCTTTCA
mCHERRY_Barcode_50227	AACAGTTTGTTCCTCACAGTTGCTCGATCTGACACCTTCTAGGACAATGTCACAGTGTCT
mCHERRY_Barcode_50228	ATGACCCTCAAAGACTAAGTCGGAGTGTGTTGGAGACAGAGTGTGTATGTCACACGGACA
mCHERRY_Barcode_50229	ATGACTCTCAAAGTGGAAGTGCGAGTTAGAAAGACGTACTAGGTGATAGTACGTGAGTGT
mCHERRY_Barcode_50230	ATGTGGCAGTTAGACGTTCAACGAGACTGTTTCAGAATGTGCCAGCTACAGAGTGGAACT
mCHERRY_Barcode_50231	CACTCTCTGTTAGACATTGAAGCTCTTTCATTGTGGTACTAAGTCTTTCTGTGACGTAGT
mCHERRY_Barcode_50232	CACTGTGAGAGGCTCTAAGACTCTCATTGTGTCACTATGTTCCTCTGTGACCGTGGCAGT
mCHERRY_Barcode_50233	CCCAGGAAGATAGTCCAAGATCGACAGTCTTTGAGCCTCATAGAGAGTGTTGGACATTCA
mCHERRY_Barcode_50234	CTCTGTGTCTCCCACGTACACTCTGCTTCAGGGTGGCTGTCGCACACTCATCCTCTATGT
mCHERRY_Barcode_50235	CTGAGTATGAGACTGTTTCTTCGACTTAGTAACAGTATGACTCTGTAACAGACTCGAAGA
mCHERRY_Barcode_50236	GACTCAGTCACTGAGGTTGTGACAGTGTCAACGTGCTTGAGGCACTTACTGTGTGTGACT
mCHERRY_Barcode_50237	GGGTGGAAGTAGCAGTAACTTACTGATTCTACCAGCGACATTCTCTATCACAGAGATAGT
mCHERRY_Barcode_50238	TAGTCCTTGAGCGACAAACTTTCAGGTTCACTGACATAGTGTCTCTAACTATGAGGGTCA
mCHERRY_Barcode_50239	TTCAGATAGTCCCACTGAGATAGTCTGACTGTCACCAACTCGGTCACTGACACTGCCACT
mCHERRY_Barcode_50240	TTGAGAATCTACCAGCAAGATACACACAGTAGCTCCGAGAATGTGTGAGACACACCAACA
mCHERRY_Barcode_50241	AAGTCGCTGAAAGAGGGACAAGGAGTGAGTACCTGGCTGTCGGTGGGTGTGTGTGGCTGT
mCHERRY_Barcode_50242	AGCTCCGACACGGTCCGAGTAGGAGAATCAGGGTGCGTGAATCAGGCAGTGGGAGGCACT
mCHERRY_Barcode_50243	AGCTGCTTCTCTCTCGTTGTTTGAGTAAGAAACTGTTAGAGTCTGACTCACAGTGTTTGT
mCHERRY_Barcode_50244	GGCTCCCTCTCGGACGTAGAAGGTGTCTCATGGTGTTTCACCGACCGTCTACGTGGTAGT
mCHERRY_Barcode_50245	GGGTCAGTGTTCCACGAAGTTTCTGTTAGAATGTCTTTGACGCAGGCTGTGTCTGTATCA
mCHERRY_Barcode_50246	GTGTGCGACATAGAGGTAGACAGACCATCTTACTCTAACTGTGACGGTCTTGCTGACTGT
mCHERRY_Barcode_50247	TCGAGGGACATTGACCGACATAGACCCTGAGACTGGGTGATGGACACAGTGAGTCGTTGT
mCHERRY_Barcode_50248	TGGTCCTACAGACACTTAGTCAGAGGTTGTGGGAGTGAGTCCCTGAGACTGTGTGGATCA
mCHERRY_Barcode_50249	TTCACTGAGACTCTCGCTGTGCGACGCTGTCTGTGCGTCTTCGTCTCTCATAGAGCTAGA
mCHERRY_Barcode_50250	TTCAGATTCAAGGAGTCTCAAACTCTGAGTAAGTGTTTGAAGGAGGAAGACGGTCGGAGA
mCHERRY_Barcode_50251	TTGTGCTAGTATGAGTTAGTCTCACCGTCTACCTGGTACTGAGAGCTAGAGACACCTTCA
mCHERRY_Barcode_50252	AACTCAGTGTAACTGACTGTGGGAGACTGTTACAGGGACATGGTCACACAAAGAGACAGT
mCHERRY_Barcode_50253	ACGTCGCTCAGGCTCTTACTGGCTGTCACTATGTGAGTGTGCCAGATAGTCGGTCGAACT
mCHERRY_Barcode_50254	AGCAGGCTCACGCAGCGTCTGCGTGGGTGACTCTCGTTGTGGGAGTGACACTCTGTCTGT
mCHERRY_Barcode_50255	ATGTCTTACATCCTCCTACTCCCAGTGTGTAGCACAAACTTAGACTGTGATACTGAGTGT
mCHERRY_Barcode_50256	CACTGCTAGTGGCTGCTTGTAGGACGAAGTAGGAGATTGTAACAGCTACTCCGAGCGTCA
mCHERRY_Barcode_50257	CACTGTATGATGCACTTTCATCCTCGCTGTGAGTCACACAATCTGTGTGTGACACAATGT
mCHERRY_Barcode_50258	CGGACTCTGACAGTGTTAGTACGAGCAAGTAACTGTATGACACTGGTAGTGTGACGCACT
mCHERRY_Barcode_50259	CTCTGATAGAGTCTCGGTGAGGGAGTCTCAGTCACAGAGAGAGTCGTTGTATGTGAGAGT
mCHERRY_Barcode_50260	GGGTGTCTGTTTCAGGTACATAGTGTGTCTGGGTGGATCTCAGTCGGTGTTTGAGTGTGT
mCHERRY_Barcode_50261	TACAGAATGACTGTGTAAGATCCTGAGTCATTCAGACTCAACGTGAAACATCCTCGTAGA
mCHERRY_Barcode_50262	AACTGCGACTATGAGGTAGACGGACGGTGATGCTGTCACACGCACGGTGATCGAGGGAGT
mCHERRY_Barcode_50263	ACCAGAATCTGAGAGCGTCACAGAGATACTACCACATTCTGACTCGAAGTCTGAGGTTGA
mCHERRY_Barcode_50264	ACGAGAGAGAAGGTCCCACTTACTCTAACTTGGAGGGTGTCGGTGGCAGTAGGACCGTCA
mCHERRY_Barcode_50265	CACTCAGTCTTGCTGCCTCTTCGTGTGAGTTACAGGTACTACGTGAGACAGGGAGGGAGT
mCHERRY_Barcode_50266	GAGTGGGAGTTGGTGGTAGTTCCAGTCTGAGTGTGAAAGTTGCAGGGAGAGCGTGTTACT
mCHERRY_Barcode_50267	GTGTGGGAGACCGTGCCTGAGGGAGTAAGAGGCAGCGTCTGTCACCTTCTGACAGTTTGT
mCHERRY_Barcode_50268	TGCACTAACTTAGAGGGACTGTGTGCCTGTGGCACCGTCAGTCTGCCTGTCACACAAACA
mCHERRY_Barcode_50269	CCCTCGCTGATCGAGTAAGATTGTGGGTGATGGAGCGAGATGCTGGATCAGTCTGGTACA
mCHERRY_Barcode_50270	CCCTCTAACTTTCTGAAACATAGAGTCAGTCGGTCTGACTGGGTGTCTGTAGGTCGGACA
mCHERRY_Barcode_50271	CCGTGGGACTAACTCTTTGATCGTCATTCTTTGTCTTAGTGTGACATTGTCTCACCTTGT
mCHERRY_Barcode_50272	CGGTCTGTCTAACTGAGACATGCTCTTTGATCGACTATCTGGGTGACTGTAAGTCTGACA
mCHERRY_Barcode_50273	GAGACACACTTAGTCTTAGTCACAGATAGAAAGACATTCTACCTCGGAGATCCACTAAGA
mCHERRY_Barcode_50274	TGCTCGTACAAGGTGTTTGACTGAGCAACATTCAGGATCTGCCTCTTACAAAGACGAAGT
mCHERRY_Barcode_50275	ACCAGCTACTGGCTCGGACAAGCTGTTTCTCTGAGTTTCAGCGTCCGTGTCCGTGACACA
mCHERRY_Barcode_50276	AGGTGTATCTGGGAGCAAGTGTGTCGATCTTGCTGGGTGTGGGTCGAAGTTGGTCATTGT
mCHERRY_Barcode_50277	GCCTGGTTGTTGGTCGGACACCGTCTTTCTCTCTGCTAGTCAGAGTGTGAACCAGATTGA
mCHERRY_Barcode_50278	TAGTGGAAGAGGGACTTAGTTCGTGGTTCATGCTGGCACAGCCACCCACTTGGTGAGTCA
mCHERRY_Barcode_50279	TGCAGTTTGATCGTCAGTCAGAGTCAATGTCGGTGTCTGTTACTCTCAGACTCTGGTTGT
mCHERRY_Barcode_50280	TGCTCTAACTGGCTCAGAGAAAGTCATACAATGAGCTAGTGGGTGGGTGAACCTGACAGA
mCHERRY_Barcode_50281	TGGAGACTCATAGTCTAACACGCAGGATGATGCTGAAACACTGAGGTTGTTGGAGGCAGT
mCHERRY_Barcode_50282	AACAGTTAGTTTGACACTGATGGTCGAACTGCGAGTAACAAACAGTTTCACTGTGGATGA
mCHERRY_Barcode_50283	AGGACACTGTATCAGGGTCACACTCTTTGAAAGTCCGTGTTTGTGGTTCTATCTGGGACA
mCHERRY_Barcode_50284	ATCAGGCTGAGTCACTATCATTGTGGTTGAGTGAGCTACATCGACGTACAGGGACCTAGA
mCHERRY_Barcode_50285	ATGTCCGACATCCACATTCTTACAGTCTCTATGTCCTTGAAAGTGGATCTCTCACCTAGT
mCHERRY_Barcode_50286	CACAGTCAGAGGGTGCTAGTGAGTGCAAGTCAGTCTGTCATTCTGGGTCTGCGTGCCTGA
mCHERRY_Barcode_50287	GAGACCGTGTATGTCGTAGTCAGTCCAAGAGTGTGAAAGAACGTCTTAGTGACAGTCACA
mCHERRY_Barcode_50288	GGGAGGAAGAAACTCCATGTTGCTCTTTGAAGCTGGGTCTCTGTCGTTCTAGCAGGGAGT
mCHERRY_Barcode_50289	GTGTGCGAGTTTGTGGTTCATGCAGTGACTGGCTCGCTGTCGGAGATAGTGTCTCACACA
mCHERRY_Barcode_50290	TACAGACTGTATGAGAGTCACTCTGATTCAGCCACTTTCAAGCACATACTGAGTCGCACT
mCHERRY_Barcode_50291	TGGAGGCTGATGCTCTTACAATCTCAATGTTCGACCAACACACTCGGACTTTGAGCAAGA
mCHERRY_Barcode_50292	ACCACAGTGTGACTGAGTCTTCGTGAATCAACGTCGATGTAGGACGTAGTCCCACGGACA
mCHERRY_Barcode_50293	AGGTGGCACTCAGACGTTGTTACTGGTAGTGTGTCGCAGTCGCAGATTGTCCCTGTAACT
mCHERRY_Barcode_50294	ATCAGTGAGAAACTCACACAACGTCCGTGTGAGTGTGAGTCTGACCAACAATGTGAAAGT
mCHERRY_Barcode_50295	CGGTGTTAGATTCTCTGTCACTGAGCAACTTGGTGCCACACCGACTCAGTAACTCAGTGT
mCHERRY_Barcode_50296	CTCACGCTCATGCTGGCAGTGGCTCCAAGTCTCACTTAGAGCCTGTCAGTTGCTGACACT
mCHERRY_Barcode_50297	CTCACGTAGATTGTGGCTCTCGCTCGGACTACCAGCATGTGTCAGACAGAAGGAGCCACA
mCHERRY_Barcode_50298	CTGAGTGACTGCCAGGTAGTGAGAGCTTGATGGTGGCACATACAGCAAGAGGGTCATTGA
mCHERRY_Barcode_50299	GAGTCGAAGTATGACAGAGTTCCAGGTACAGCGTGTGTGTTTGAGTCTGTGTCTGCCTCT
mCHERRY_Barcode_50300	GGGAGGCTGAGTGTGACTCTGGGAGCGACTACCTCGGAGTTACTCTTTCAAAGTCTCTCT
mCHERRY_Barcode_50301	GGGTCAATCTCGGTCGGTCAGGGTCAGTCAAGGACACAGAAAGTGACAGACCGACAGTCA
mCHERRY_Barcode_50302	GGGTGCCAGAGGGAGGTAGAGAGACCCTGTTAGTGCCACATTGTCATTGTAGCAGCGTGT
mCHERRY_Barcode_50303	GTGACTTACTCAGAGAGAGATTCAGCCTGACTCAGCGTCTTAGAGCGAGTATGAGCGTGT
mCHERRY_Barcode_50304	TCGTGTTTGTGCCAGTGTGTTAGAGCTTCAATGTCTGAGTGCGTCTAAGAATCTCGCTCT
mCHERRY_Barcode_50305	AAGACTAAGTATCTCTCACTTAGACGGAGAGGCACGCAGTTAGAGATTCACAGTGATTGT
mCHERRY_Barcode_50306	ATGTCCAACAGGGTGGCAGTTCGAGGCTCTACCTCCCACTTGGTGCGTGAAGCTGGTAGT
mCHERRY_Barcode_50307	CACTCGATCACACAGTGAGATACTGTGTGTTGCTGGTTGACACAGCTAGTGCGAGTTTCA
mCHERRY_Barcode_50308	CAGTGGTACATCCTGAAACTGCGACGCAGTATCTGCCTGTTGGAGTCAGTTAGAGAATGT
mCHERRY_Barcode_50309	CCCAGATACAGTCTCTATGATGGACGGACAATGAGGATCAAAGAGTGACTTTCTGGGAGA
mCHERRY_Barcode_50310	CGCAGTATCTAGCTGTGAGACGGACTTTGAGTCAGAAACTTTGAGATAGTTGGTGGGTGA
mCHERRY_Barcode_50311	GTCACAGTGAGCGAGGGTGTCTGTGGGAGAATGTGGATGATTGAGGTTGTGTGTGCAAGA
mCHERRY_Barcode_50312	GTGACCTAGAGAGTCTCAGAGTCTGGGAGTGGGAGTATCATACTGGGTGAAGGAGCTTCA
mCHERRY_Barcode_50313	TGGTCTCTGATGCTGTCAGTTGGTGATAGACCCTCATACAACGAGCAAGTATCTGATTCA
mCHERRY_Barcode_50314	AACTCCGACACGGTCTGACTTCGTCTGTGTTTCTGGGTGTACCTGTTAGTGAGATGCTGT
mCHERRY_Barcode_50315	AACTGCTTCACGCACACAGTTGCACGCTGATGCACCGTCAGCGTCACTCTATCTGGGAGT
mCHERRY_Barcode_50316	ACCTCTCTGTTACACGAAGTTCCTGTGTCATGGAGTTTGTGCGACTATGTGGCTGTATGA
mCHERRY_Barcode_50317	ACCTCTTAGTATCTCGTAGACACACGTTGTTTGTCCATGTCAGACTTAGAGTGTCTGTCA
mCHERRY_Barcode_50318	CTGTCCGAGAACGACGGAGTTCGTCTGAGTCCGACGTTCATGGAGCATGTCGCTCGTAGT
mCHERRY_Barcode_50319	GAGTCACTGAAACTGGCTCATTGTCTGTGACACTGCTACTTGGACGCAGTGTCAGGTACA
mCHERRY_Barcode_50320	GGCTCAAACATAGAGACACACAGTCCTTCTAGCTGATTGAGTGTGGATGTCTGAGGATCA
mCHERRY_Barcode_50321	GGGAGTGACTGACTGGTTGTAGCTCTTTGTTACTGTAACAAGGTGCATCTGTGAGTGTGT
mCHERRY_Barcode_50322	GGGTGTCAGTGGCAGCCAGAGGCACGCTGTTTCAGTAAGTGTGTGATAGAAAGACTGTGT
mCHERRY_Barcode_50323	GTCTCTCACAGTGAGCAAGAGACTCGGAGTCTCAGTAACAGTGAGGGACAGCGAGGCACA
mCHERRY_Barcode_50324	GTCTGTATCACTCTGTTAGTGAGAGTTAGATTGAGGGACTTTCTCTCAGAAGCAGGGTCA
mCHERRY_Barcode_50325	GTGTGATTGTACGTGGTTCTTCCTCTAACACACTGACTGACCCTGAGTGTAGCTCTAAGT
mCHERRY_Barcode_50326	TCCACGAACATTGTGAAAGTAGGAGTAAGACTGACGCAGTACGTGTTAGTGCCTCAGAGA
mCHERRY_Barcode_50327	TTCAGAGTCTATGTGAGTCTAGGAGGTTCACCGTGGTACATCGTGGTAGTCCGAGTGTGA
mCHERRY_Barcode_50328	TTCTCTATGACCCTGTTTGAGGGAGTAAGTCTCTGGTTGTTTGTCTTTCTACGTGCGTGA
mCHERRY_Barcode_50329	TTGTCAATGTTCCACGATGTGTGTGTATGTGTCAGTGAGTTGGACTGAGAGAGAGCGTGT
mCHERRY_Barcode_50330	AGGTCAGTGACGCACGGTGTATGTGAGTCTCCGTGGATCATTCTGTATCATGGTCGGTGT
mCHERRY_Barcode_50331	AGGTGGGTCATGGACGCAGAAAGTCGGTCATGCTCTGACTGTGACACACTAAGTCAGAGT
mCHERRY_Barcode_50332	ATCAGTATGTTCGTCATACAGGGTGTTAGAGTGAGGTTGACGGACCATGTTCGAGTTTCA
mCHERRY_Barcode_50333	ATCTGTCAGTTGGAGGTACTGACAGATAGATCGTGGGAGTTGGTGACAGTCGCTGGCTGA
mCHERRY_Barcode_50334	CGCAGTTACAGTCTGTCTGTTTGTGGTTCTGTCACTTACACTGTGGTTGTTTGTCTCTCA
mCHERRY_Barcode_50335	CTCTCGTTCAATCACCTTCAGGCTCTTTCTTCGAGGGTGTTGCTGAATGAGTCACGCAGT
mCHERRY_Barcode_50336	GAGTGCATGTACGTCGTACAGGCTGCGAGTATCTGGAAGTAGGACAGACATGGTGAAAGA
mCHERRY_Barcode_50337	GGGACATTGAATGTCGGTCATTGAGATAGTGGCACGGTCTGGCAGTAAGAAGCTGGGTGA
mCHERRY_Barcode_50338	GGGACATTGTTTGTGGATGTTCCAGGGAGTGCCTCTATGTTGCTCTTTGATGCAGTCTGT
mCHERRY_Barcode_50339	GGGACGTAGTTTGTCTGAGTTTCAGCGTCAAACACCAAGTTGCTCGATCAGGGTCAATGA
mCHERRY_Barcode_50340	GGGTGTATGATGCTCCGAGTAACAGGAACTCGGTCAGTCTTCCTCACAGATTGACGCAGT
mCHERRY_Barcode_50341	TACTCTGAGAGTCAGTATGAAGGTCAGTGAATCTGGGAGAGTGACCCAGTATGACTGTGA
mCHERRY_Barcode_50342	TCGAGAGTCAAAGACGTAGAACCTGCGAGAGACAGCAACTGCGTCGGTCTTACTGTTTGA
mCHERRY_Barcode_50343	TGCACTTAGATTGAGCTTGTTTGACTTTGTCCCAGAATGTTGCTCTTACATCGTCTGAGA
mCHERRY_Barcode_50344	TTCACGATCATCCTCGTACTCGGTGGTTCAGGCTGAATGTTACAGTGAGAACCTGTAAGT
mCHERRY_Barcode_50345	TTGTGCATCTACCTGGAACAAGGTGTGTCATAGACGAACACAGAGCAAGTCTCTGGGAGT
mCHERRY_Barcode_50346	ACGTGTTTCTGTGAGAATGATGGTCGCTGATTCACCGAGAGGGAGTGTGTTTCTGACACA
mCHERRY_Barcode_50347	AGGTGGGACTCTGTGTGACTTAGTGTGTCAGAGTGTTTGTCTCAGTGAGATCGTCACTGA
mCHERRY_Barcode_50348	GAGTGTAACTCTCACGTTGAAACTCGTACAGAGACTGTCTAACTGAGTCACAGTGCGACT
mCHERRY_Barcode_50349	TACTGGTAGTTACTCGGACATCCACCCTGTGAGACAATGTAACTGTCACACCCACTGAGA
mCHERRY_Barcode_50350	TCCTCGTACTGGGTCATAGTCGGTCTGTGTGGCTGGTACTGGGACTCTCTAGCAGCTTGT
mCHERRY_Barcode_50351	TCCTGTAAGAAGGTGCGTCAGCGTCTAAGTCCGACTGAGTGTCTCCAACTCCCTCACTCA
mCHERRY_Barcode_50352	TCGTCAATCTACCAGCGACAGCCTGAGTGTGTCACAGTGAATGAGAGTCAGACACGAACT
mCHERRY_Barcode_50353	TGCTCCGTGATTGAGACTCTAAGTCGTTGACGGTGAATCTAGGAGTTAGTCAGTCACTGT
mCHERRY_Barcode_50354	TGGAGTATGAGAGTCCAACTATCAGTCTGTCGGAGCTAGTGGCAGCCAGTCCGAGCTACT
mCHERRY_Barcode_50355	TTCACGATCTCAGTGGTACTCGCTGGGTGTTGCACCTAGAGTCTGCATGTGCGAGTGTGT
mCHERRY_Barcode_50356	TTGTCTTACAAAGAGATAGATTGTCTTTCAAGGACAGACAGCGTGTATGACGCTCGGACA
mCHERRY_Barcode_50357	AAGTGCGTGATTGTGTCACATACTCGGTCTAGCAGATAGAGCGTCACTCATAGTGCGTCA
mCHERRY_Barcode_50358	AAGTGGCTCTTCGAGGATCAGACACTGACATTCTCGTTGTCTCTGATACAAACTGAATGT
mCHERRY_Barcode_50359	CACTGCCAGAATCACATTGTTCCAGTCACAGTGTGTCACACACACGTTCTACGAGATTCT
mCHERRY_Barcode_50360	CTCAGTATCTCAGTGATACTTCCTCAAAGTTCCTCTAAGACTCTCGTAGTCTCAGCGTCA
mCHERRY_Barcode_50361	CTGACTGACTGTGAGAGAGTAGGACTATGTACGTCGGTGTGTGACCTACTGCGACCTTCT
mCHERRY_Barcode_50362	GAGTGGCTCTTGCGGGCAGAATCAGGGACAAGGTCCGACTTGCACGGTCATCGTCCGACA
mCHERRY_Barcode_50363	GGGTCAAAGAAGGTGGCACATGGTGATACAGCGAGGCTGTGGGTCTCAGTATGTGGGTGA
mCHERRY_Barcode_50364	GGGTGATACAACCTGCGAGTATGAGTAACAGGGACACACTTGCTCATACACACACGGAGA
mCHERRY_Barcode_50365	GTGACGGAGAGCCTCATAGACTCTGGAAGAACCAGGATGATCCTGAAAGTTTGACAGTCA
mCHERRY_Barcode_50366	TACAGTTAGAGTCACGCTGTTTGTGTTTCATGGTGCAAGATCCACGGTGTTGCAGCAAGT
mCHERRY_Barcode_50367	TCCTGAGACTCGCACATTGTGGCTCTTAGTATCAGCAAGAATCACCTAGTGGGAGTGTGT
mCHERRY_Barcode_50368	TCGAGTATCAGCGTGATAGATCGTGGTACTTGGTCCGACAGAGTGGGTCTAAGTGGCTGA
mCHERRY_Barcode_50369	AACACTCAGATGCACCAACAGGCTGGTACAAGGTGATACACTCTCTATGTTGGTGAGTGA
mCHERRY_Barcode_50370	ACGAGCCTCTTACTCAGAGAGGGACCTTGAATGTGCAACAGACTGCAACTGAGTCGGTCT
mCHERRY_Barcode_50371	AGGACTCAGTCACTGGCTCTGTGAGGATGATTGAGGTAGAAAGAGCTTGTATCAGGTAGA
mCHERRY_Barcode_50372	AGGTCGTTCTAAGTGGATGTGACTCGGTCTTCGTCTCTGTGACACGCACAAACACCCACA
mCHERRY_Barcode_50373	ATCTGAAAGTCACTGTTTCAGGGTCTTTCAGTCACCGTGAAGGTGGGTGACTGTGAAAGT
mCHERRY_Barcode_50374	CCCTCACAGAGAGTGTGTGACTCACGTTGACTGTGGGTCTTGGTGACACAATCAGGCAGT
mCHERRY_Barcode_50375	CTCTCGTTCTTTCTCTCTGAGTCAGGTACACTGTGGTTGATTGTCGTTGAGAGTGCGAGA
mCHERRY_Barcode_50376	GGGACGTAGTAAGAGGATGTTACTCAGACAAGCTCTGAGACGGACTTTGTATGAGTCACA
mCHERRY_Barcode_50377	GTCACTCACAAACTCCATGTATCTGGCACTGAGAGTTTCTGGCTGCTAGAGAGAGTAACA
mCHERRY_Barcode_50378	GTCAGGCTGAATCACTAAGTCTGTCGATCTAGCACGCTGTCGCAGGATCTAGCACTATCT
mCHERRY_Barcode_50379	TCGTGCTAGTGCGTCGTTCTATGTCAGACTTGCACGGTGAGTCACTGAGTGTCTACAACA
mCHERRY_Barcode_50380	TGGTCAGTCACACACTGTCTTGGTGCTACACCGAGTAAGTATGTGGAACATTGTCGATCT
mCHERRY_Barcode_50381	CCCTGGTTGTGCGTCTCACATTCACAATCAGAGTGCGTGTTGCTCTGTGAGTGACGGAGA
mCHERRY_Barcode_50382	CCGAGCTACTTAGAGCTTGATTGACCCACATTGTCAATCTAGGTGATAGTTGGAGTCTGA
mCHERRY_Barcode_50383	CCGTCACTCTGCCACGTTGATACACATAGAGCGAGGAAGTTGCAGTGTGTAGGAGCAAGT
mCHERRY_Barcode_50384	CGGTGTTAGTTGCAGATTGAGTGTCTTACTATGTCTTACATCGACGATCAGTGTGGGAGA
mCHERRY_Barcode_50385	GACAGGTTGTAACTCGGTGTGCGACCTTGTACGTGATTGTGTCTCTTTCAGTGAGTAAGT
mCHERRY_Barcode_50386	GACTCTGTGTACCTGTTAGTATGTGAATCACTGTCACAGTGACAGTTTCTAGGTGAATCA
mCHERRY_Barcode_50387	GCCTGGGTCAGGGACCGTGTTGCTGGTTCAGACACTTTCATCGACCGACTGAGAGTCTGT
mCHERRY_Barcode_50388	TGGTCTAACTGCGTCGAAGAGTGTCGGACTTCGTCGCACACTGTGCATGTTCCAGGGTGA
mCHERRY_Barcode_50389	TTCAGGCACTATCAGAGAGTGGCTCCGAGAGCGTCGGTCTGTCACGTTCTAAGTGAGAGA
mCHERRY_Barcode_50390	ACCACTGTGACTGACAGTCATCCTCTAAGATTGAGGATGTTGGACTTAGACTGAGGTTCT
mCHERRY_Barcode_50391	ACGAGAATCTAGGTCTCAGAGGGTCGAACTGGCTGCCAGAACCTCGAAGTGGGAGCGAGT
mCHERRY_Barcode_50392	ATCACGTTCACAGTGTGTCTAGCACGCTGTTCCTGACTGTTCCTGCTTCAGGGTCTGTGA
mCHERRY_Barcode_50393	GACTCAAAGAACGAGTTACTTAGAGGAACATTCTGACTCTGTGACAGTCTTACAGTGTCT
mCHERRY_Barcode_50394	GAGAGGCTGTGTGAGTGTGTTTGTCGCAGAACGAGGTAGTTGCAGGGAGTCCCAGGCACT
mCHERRY_Barcode_50395	TGGTCCTAGTCCGTGGATGTGCCACACAGATGCAGGCAGTCGCTGCGTCTCTGTGCAACA
mCHERRY_Barcode_50396	AAGACCTAGTGAGTGCGTGATCGTCAATCTACGTGATACATACTCGGTCATTGTGTGAGT
mCHERRY_Barcode_50397	ATCACAGTGTTAGACGAAGTTGCACTCTCAAAGTCCATGTGAGTGATTCTGTCTCATAGA
mCHERRY_Barcode_50398	CACAGGCAGTCACACTCAGACCCACCAAGTCGCAGCAACTGTCAGCTAGATGCTGGTTGT
mCHERRY_Barcode_50399	CCGACAGTGTACCTGCGAGAAGCAGCAACTCTGTCGTTGACGGAGGTTCATGGAGACTGA
mCHERRY_Barcode_50400	CGGTGTCTGATCCTCGGAGAGCGACTATGTGACAGGGAGTGGCAGGTTCTGACTCCTTCT
mCHERRY_Barcode_50401	CGGTGTTAGTGCGAGGGTGACTGTGCGAGATACTCTAAGAATGTGGATCACTCAGTTTGT
mCHERRY_Barcode_50402	GAGACGTAGTAAGTGTTACTGACTGGTTGTGGCTCTATGTGGGTGTAACACGGAGGGTCA
mCHERRY_Barcode_50403	GCCTGTTTGATTGTCAGTGAAACAGCCTCTCACTGACACAAAGTGTATGATCCACTTAGA
mCHERRY_Barcode_50404	GGCACTTTGAAGCTCTTTCAGCGTGGTTCATCCTCAGTCAGCGTCATTCTTGCTCGGACT
mCHERRY_Barcode_50405	GGCTGTTTCTCGCTGCATCATGGAGACTCTAGGAGCCACTCCCTCTTAGTCGGTCCCAGA
mCHERRY_Barcode_50406	GTGTGACAGTAACACCCACAATGTCTTTGTGTCTGCCTGATTCTGAGTGACCGAGGTTGT
mCHERRY_Barcode_50407	TACTCCTAGTTTGAGGTAGAATCTGCTAGTGTGAGTCTGATGCTGCAAGTGTGTGCAAGA
mCHERRY_Barcode_50408	TGCAGGTAGAGGGTCAGTCTTTGTCAAACAGTCTCTAAGTTAGAGTTTCAGGGTCGAAGT
mCHERRY_Barcode_50409	AAGACCTACTTACTCCTTCTAGGAGTGAGAACGTGGCACACGCAGGGACTTTGAGTCTCT
mCHERRY_Barcode_50410	AAGTGGATGAAGGTGGTTGTAAGTGGCTCAAGGTCTTAGATTCACCCACTGTGTCTTTCA
mCHERRY_Barcode_50411	ACCTGGTACAACCTCACAGTACGTGTATGTGGGAGTGAGTTACACTCTGAGGCTGACTCT
mCHERRY_Barcode_50412	ACCTGTCTGATGGACTATGTTCGTGAAAGAATGTGGTAGTATGTGATAGTCGGTGGGACA
mCHERRY_Barcode_50413	CACAGGATGTGACAGGGAGAGAGTGCTTGAGGGACCCACACGCACTCTGAGCCAGAATGA
mCHERRY_Barcode_50414	CTCAGGTAGTCTGTGGAACACCCAGATAGTAGGTGTATGAGAGAGACAGAGTGTCAGTCT
mCHERRY_Barcode_50415	CTGTCTGTGATGGACGAACAGTCTCGTTCAGGCTGGCACAGACAGGCTCATGCAGTTTGA
mCHERRY_Barcode_50416	GCGTGTTACTGGGAGTCAGACACACTCAGTCGGAGTATGTTTGACCATCATGCACGGACT
mCHERRY_Barcode_50417	TCGTGTTTGTGACAGATTCAGGGTCTAACTCGGTGAGTCAGTGAGTGACTACCTGCGTGT
mCHERRY_Barcode_50418	TTCTGGCTGTTTCACTTTCTGGCTGGATGAAGGTGCGTGTGCGACGTTGACACAGAGAGT
mCHERRY_Barcode_50419	CAGTCGTTGTGTGTGCCTCTGTGTGGGTCAAGGAGTTACTCGGTGAGTCATCCTGATACT
mCHERRY_Barcode_50420	CAGTGCGTCTTGGACATTGAGGGTGTCTCACTGTGTTTGTTCGTCGTACTAGGAGGAAGT
mCHERRY_Barcode_50421	CGGAGACTCTAGCTGTTTGTTTGAGAAAGATGGAGTGACTTGGTGGGAGTGGGTGCCTGA
mCHERRY_Barcode_50422	GAGAGCCACTGTGTGGTAGTAAGTGGTTCTTGCAGCCTCTCGGTGATAGAAGCTGGTTCA
mCHERRY_Barcode_50423	GCCTGAGACATGCTGTCACTATGAGTGTCTTAGTCGGTGTGGGACAAAGATCGTGCGAGA
mCHERRY_Barcode_50424	GTGACCTTGTGAGACTGTCTGTGACGAACTTGCAGTTTCAGTGTCAATGATACTCTGACA
mCHERRY_Barcode_50425	TACTGTTAGATCCAGTCTGATCGTGTATGAATGTCAGTGTCAGACTAAGTGGGTGACTCA
mCHERRY_Barcode_50426	TAGAGTCTCTAACAGTTAGTTGGTCAATGTAACAGAGAGTGAGTGGTAGAGTGTGGTTCT
mCHERRY_Barcode_50427	TAGTGAGACTTCGTGATTCATGCAGTGACAGACTCTTAGTATGTCTAACAAACTGGGACA
mCHERRY_Barcode_50428	TTGTCCGTGAGGCTCATAGACTGAGGAACACGCTGCAACATGCTGACACTCACTCGTTGA
mCHERRY_Barcode_50429	AACTCTTAGATTGTGGTTCATCGACTTTGTTCGAGTTTGAGTGTGAGTGTATCTGAGAGT
mCHERRY_Barcode_50430	AAGTCATAGAATCTCCATCTAGGTGCTAGTTCCTGTTTCAGTGTGAATGTTTGACGAACA
mCHERRY_Barcode_50431	ATGAGAGACTCTCTCGCAGTGGGTCGAAGTGCCTCGGTGAAACTCTCTGTCTGTGGTTGT
mCHERRY_Barcode_50432	ATGAGGCAGAATGAGATACTATCTGGTACTGGCTCGCTGATCCTCGCACACGCTGAGTCA
mCHERRY_Barcode_50433	CCGTCGGAGTGACAGCGACTGAGTGAGTGTGACTGGTACAAGGAGTTTCTGGCTCGGTCT
mCHERRY_Barcode_50434	GCGTGGGTCAATGTGCCACAGTGACTGTCACAGAGCATGATAGAGCTTGTTACTCTGACA
mCHERRY_Barcode_50435	GGGAGCTTGTCCCAGATTCAGTGAGGAAGTGAGTGTAACATTGTCAAAGATGGAGCTTCA
mCHERRY_Barcode_50436	GTCACTATGACGCTCGCAGTTACACGCACTCTGAGTGAGTTACTCCAACATGGTCGGACA
mCHERRY_Barcode_50437	GTGTCGGTCAATCTGTTAGTATCACTCACAGGGACTGAGACCGTGGGACTACGACTTACT
mCHERRY_Barcode_50438	TACAGTTTCAGACAGCGTCTCTCACATACTAACTGTTAGAATGTGAAAGACACTGGTTCT
mCHERRY_Barcode_50439	TGCTGTGACAGTCACTTACAGGCACTGAGTGGCTCTTAGTTGCTGCGAGTCCGAGGGTCA
mCHERRY_Barcode_50440	TGGACATTGATGGAGGAACACCGAGGCAGTATCAGGAAGTGAGTGGAAGTTCCTGTGTCT
mCHERRY_Barcode_50441	TTGACCTTGTTTGTGTCAGTCGGAGTCAGTGCGTCAGTGAGTGAGAAACAGAGAGCGAGA
mCHERRY_Barcode_50442	AGCAGTGTCAATGAGTAAGTTTCAGTATCACTGACTCTCAGTGTGTCTCATCCTGGAAGT
mCHERRY_Barcode_50443	GGGACTTTGACCCAGACACTAAGTCGTAGTATGTGATTCAAAGAGATAGTGCCTCTCACT
mCHERRY_Barcode_50444	GGGAGTCAGAATGTGTCAGTGTGAGTCTGTTGGTGTATGAGCCTGAGACTGAGAGACTCT
mCHERRY_Barcode_50445	GGGTGAGACTCCGTGGGTCTATCTGTGTGTATCTGTGAGATGCAGTCTCACCGTCACTCA
mCHERRY_Barcode_50446	GGGTGTTAGATAGTCGTTGACAGTCCGAGACTCACCGACTCGGACGGTGTTCGAGTTTGA
mCHERRY_Barcode_50447	GTCAGAGTGACACTGATACTTAGAGCTAGTGGGTGCCAGTAAGACAGTCTGAGAGACTCT
mCHERRY_Barcode_50448	TACTGGAAGACGCAGGAACTACGTGCTAGTAGGACGGAGAGTCTGATTGTTTCTCGGTGA
mCHERRY_Barcode_50449	TCCTCGTTGTTTGAGGCTCTTTCAGGGTCAAGCTCAATCATTGTGGCTCATCCACGTAGT
mCHERRY_Barcode_50450	TGCTGCTACTGCGTGCATGATCGACCGTGAATGTCGGTGATGCAGGAAGTAGCTGTTACT
mCHERRY_Barcode_50451	TGGAGGTTGTGACTGTGTGTATGACGTTGAGGCTCACAGATTGAGCAACTGGGTGGTTCT
mCHERRY_Barcode_50452	TTCTGTCTCACTCAGTGTGTTAGAGTTAGATGGTGTGACTTCGACGAAGATTGTCAGAGA
mCHERRY_Barcode_50453	TTGTGTTAGAATGACGTACAGGCACAGACATTGACGTTGACCCTGTATCACACTGGAACT
mCHERRY_Barcode_50454	AACACATAGTTAGTCTTTGTAGCACCCTCAAGCAGTGTGAAACACATTGTTGCACGCTCT
mCHERRY_Barcode_50455	ACCTGTCACTATCTCTAAGAACGACTTAGACCGAGATTCACGCTCGCTGTGGGTCGGAGA
mCHERRY_Barcode_50456	ACGTGGATCAAGCAGACTGTGTCTCGGTGTGCGTGCCTGAGAGTCTGAGATCCAGTATCT
mCHERRY_Barcode_50457	AGGACCCAGTCACAGGTAGTGTGTCTTACTACGAGCCAGATTGTCTCAGTTTGAGTGAGA
mCHERRY_Barcode_50458	AGGAGGTACTCGGACTGTGTTCGTGACACATGGTGTATCACCGTGAGTGAGACAGGGTGA
mCHERRY_Barcode_50459	AGGTGTGACTCGGAGGTAGTGAGTGTTAGAAGCACCAACAGCCTGGATCAACCACACACA
mCHERRY_Barcode_50460	ATGAGAGACTCGGACTAAGTGTGTCGTTGATTGACTCACATACTGGGTCTAGCTCGCTCT
mCHERRY_Barcode_50461	ATGTCGCTGTGCGTCATAGTGGGACTCTGTGGGTGACTGTGCCAGCGAGAAGCTGGATCA
mCHERRY_Barcode_50462	CACTGGGTGTTAGTCTCTGATGGTGCTACTCGCAGTCTGACCGACTTAGAGGGACGGTGA
mCHERRY_Barcode_50463	CAGTCAAACACAGTCTGAGATTCTCAGAGAATCTGTTAGTAAGACGCACAGTCAGTTTCT
mCHERRY_Barcode_50464	GCGTCAATGATTGACGATGATTCTCTGACTGCGTGACAGTCGCAGGTTGTGCCAGATTGT
mCHERRY_Barcode_50465	GTGACCTTCTGACTGGGTGTATGACTGACAGACTCCTAGTAACTGCCTCAGACTCGCACA
mCHERRY_Barcode_50466	GTGTCAATGTTCGAGCTACTAGGTGCGAGATGCTGGCTGTCCGACAGACTAACAGAAAGT
mCHERRY_Barcode_50467	TCGTGTTTGAGACACTCAGATGCTGAATGTGCGAGAATGATTGTGGTTGTGTGACTTTCA
mCHERRY_Barcode_50468	AAGTCAGTCTCGCAGCTACTTGCTCGTACAAAGAGCATGATTCTGGAACATCGTCTGTGT
mCHERRY_Barcode_50469	AGCTGATTGTGGCTGGCACTTCCTCTGAGTTGCAGTGTCTGTGTCATAGTGGGTGCGAGA
mCHERRY_Barcode_50470	GACTCTCTGAGACTCAATGTTTGTCGGTGTAGCTGCATGTCGCTGTGTGATTCTCGGTCT
mCHERRY_Barcode_50471	GAGTGCCACAACGTCAATGAACGTCATTGACTGACGATGAATCACACTCTTTGTGTTAGA
mCHERRY_Barcode_50472	GAGTGGTAGTTGCAGTCTCTTTCACTATGTGTCACGCACTCTGAGTAACTAGCAGGCTCT
mCHERRY_Barcode_50473	GCGTGGATGAGACTCACTGACTCAGTATCTGGGAGGGAGATGGTCGGACTGGGTGGGTGT
mCHERRY_Barcode_50474	GGCAGTGAGTATGTCAGTGAAGGTGATTCTGCCACCTTCAGACTCCGAGTTGGTGATAGT
mCHERRY_Barcode_50475	TACTGAGTGTTTGAGCGACTGACAGAATGAGGCACTCTGAGTGACGTAGAAGCTCATAGT
mCHERRY_Barcode_50476	TGGACGTTCAAAGTGTCTCATTCTGCGAGTCACTCAATCTTGGACTGAGTCCGTGTAACT
mCHERRY_Barcode_50477	AACACGCTGTGACACCATGTGACTGCGAGAAGCACGTACATCGTGGTAGTCTGTGGCACA
mCHERRY_Barcode_50478	ATCACAAACTGTGTCTCTCACCGTGCCTGTGCGTGACTGAAGGAGCTAGAGGGAGCTACA
mCHERRY_Barcode_50479	ATGTGGTAGTTACAGCCTCACCGAGTTTGTGCCTGCTAGTTGGACGGTGTGTGTGTGAGT
mCHERRY_Barcode_50480	CACTGCTAGAATGAGTGACTTAGAGATTGTTAGAGATTCACGCTGGATGACGGACTCTCA
mCHERRY_Barcode_50481	CAGTGGCTCTGGCAGGGTGATCCTGACAGTGGGTGGTTGACCCACCATGAGGGACCAAGA
mCHERRY_Barcode_50482	CCGAGAGAGAGTGACATTGATCCAGAAAGTTTGTGGATCTGGCTGACTCTTAGTCCCTGA
mCHERRY_Barcode_50483	GACACGGACAGTGTCTAAGTATGTCACAGTCTGTGTAACTCTCACTCACATGCTGGCTGT
mCHERRY_Barcode_50484	GAGAGCGTGATCCTCTTTGAGAGTCGCTCTTACAGTATGTTTGTCAATGTTAGTGGAAGA
mCHERRY_Barcode_50485	GCGAGGTAGAAAGACAGAGTGTCTGAATGAGAGTGACAGTTAGAGCGTGACCGTCGGACA
mCHERRY_Barcode_50486	GGCACGGTGTTTGAGACTCTATGTGTCTGTGCGTCTGTGTTCGACATACAAAGTGGTAGT
mCHERRY_Barcode_50487	GGGAGGGTCAATGTGGCACACTCACGTAGTGGGTCCGTGTTCGTGTTTGAGCGTGGTTGT
mCHERRY_Barcode_50488	GGGTCACACAGAGTGATACTGGGAGGGTGAGTGAGTATCAGGGTGGCACTGGCAGGTAGA
mCHERRY_Barcode_50489	GTGAGGCAGATGCAGGAAGATGGTGAAAGTCCCACTTTGTTGGTCCCACTGTCTGGGTGT
mCHERRY_Barcode_50490	GTGTCGATCTTGCTCTAACTCGCTCTTTGACTCACTGAGAAAGACATTCAGAGTCGCTGT
mCHERRY_Barcode_50491	TACACGATCTAACTCACTGTGTGACTGTCTAGGTGTGACTCTGTCTATCAATCTCACAGA
mCHERRY_Barcode_50492	TAGAGAAACAACCTGTATCTCGCTCCATGTCTCAGACACTAACTGGGTCTCCCACGGTGT
mCHERRY_Barcode_50493	TCCAGCATCACTCTGTGTGTGCCAGCTACTCAGACTGAGTCGGTGGGAGTTCCAGGTAGT
mCHERRY_Barcode_50494	ACCAGCATCATGGTCTAAGTGTCACGGAGTGTCTGTCAGATTCAGAAACAGCCTCTATGA
mCHERRY_Barcode_50495	ACCTGGCAGTTGCAGTTTGATACTCATTCAATGAGCTAGAGTGAGACTGAGGGACAATGT
mCHERRY_Barcode_50496	CAGTGCGTGAACGACAGTCACCGTCGCAGTTAGACGGACTGTGAGTCTCTGACACGTTGA
mCHERRY_Barcode_50497	CGCTCTATGTACGTCGCTGTTGGTCATAGTCAGTGAGTCTGACTCGTACAGTCACCCAGT
mCHERRY_Barcode_50498	CGGTGCCAGTTCGTGGTTCTTGCTCACACAACGTGATTCTGGGTGCGAGTGAGAGTGAGA
mCHERRY_Barcode_50499	CTCAGGGTCTGGCTGAATGACCGACGCACACGGTGATTCTAAGTGGTTCATGGACAGTGT
mCHERRY_Barcode_50500	CTGTGCGTCAGAGAGGTAGTTTCACCCTGTATGTCCGTGTGACTCGCTGTTTCACATTGA
mCHERRY_Barcode_50501	GGCTCAGTGTCTCAGGCACTCCCTGCTAGTGGGTCTAAGACGCTGGAAGTAAGAGGCTCA
mCHERRY_Barcode_50502	TAGACGGAGATGCAGCTACTTAGTGGCAGATGGACGCTGTGTCTGAGACTGGGTCTCACA
mCHERRY_Barcode_50503	TCCAGGCAGTGAGAGTTTGATAGACGAACAGCCAGTGACTATCTGGTAGAAGGTGGGACA
mCHERRY_Barcode_50504	TGGACGCAGATTCTGTGAGTTTCTCATTCAGCCAGGTTCTCAGTCCTAGAAACTGTAACA
mCHERRY_Barcode_50505	TGGTCAGACTGGGACGAACTGGCTGTCTGAATGAGCGTGTGTGACTGTCACCCTGGATCA
mCHERRY_Barcode_50506	TGGTGAATGTGACAGTGACAACCACTGTGTTCCTGGTACTAGGAGGGTGACTCTGGCTGA
mCHERRY_Barcode_50507	AAGAGCCACTTGCTGATTGTGTGTGCGAGATAGAGTTTCAGTGACGTAGTTGCACAAACT
mCHERRY_Barcode_50508	CACACATTCTTCCAGACAGATTCTCATAGATAGAGATACTGGCACAAACTGCGAGGCACT
mCHERRY_Barcode_50509	CGGACTATGAACGACTGTCAGCGTCCATCTGGCTGTTTGTGGGACCTTGTGCGTCTGACA
mCHERRY_Barcode_50510	GAGTGTATGACGGTGTCTCATCGAGCATGTCGGTCTGTCTGGCACTGTCAGGCACGGTGT
mCHERRY_Barcode_50511	GGCTCTGTCACCCAGGATCTGTCTGCATCACGGTGTGACAAACAGCGTGATTCTGGAAGA
mCHERRY_Barcode_50512	GTGTCAATGTCTCACTTTGTTCCTGCCTGACACTGGCAGTCCGAGTAACAGACAGTCACA
mCHERRY_Barcode_50513	TACACGAACAGTGTCGTTCAGAGTCGCAGAAGGAGGATGTTTGACACACTAAGTGCTTCT
mCHERRY_Barcode_50514	TCGACCGAGTACGTGCTTGTCTCTGCTACTCTGTGTGTGTCGGTCTCACAGAGAGTCACT
mCHERRY_Barcode_50515	TGCACTGAGTGTGAGTGTGTTTCTCAGACTGGGAGGCTCAGTGTCCGTCTTCGTGCATGA
mCHERRY_Barcode_50516	TGCAGTATCAGTGTCCGACAACGTGGTAGTTAGACCATGTAGCTCCTTGTTTCTCCGACA
mCHERRY_Barcode_50517	TTGTGTGACTATCAGTTAGTGTCTGGCAGAGGCACCTAGAAAGAGGCACTTCCTGGGTGA
mCHERRY_Barcode_50518	AGCACGTAGTCTGAGTGACACGCTGGGAGAGCCTGCATGATCCTGGATCATCGTCAGTGA
mCHERRY_Barcode_50519	AGCACGTTCTTTCTGAATCATGGTGAGTGTTTGTGCTAGTGACTGCGAGTAGGTGGCTGT
mCHERRY_Barcode_50520	CTCACAGACTTGGACCCACTACGTCTTTGTGAGAGTATGAATCACGTAGTACGTCCTACT
mCHERRY_Barcode_50521	GGCTCTGAGTAAGTGCCAGACGGTCCCAGTTTCAGCTAGACTGTGTGTGTCAGTGGGACT
mCHERRY_Barcode_50522	GGGTGGAAGTATCTCGGAGACGGACTAAGTTTCTGCAACAACGAGTGTCTGTCTGGGACT
mCHERRY_Barcode_50523	GTCACGGACTGCCAGGGAGTATCACGGTGAATCTGTGAGAATGAGGAAGTATGAGCATGT
mCHERRY_Barcode_50524	TCCACCAAGTGACTGTCAGTTTGAGGCTGTGTCACGGTCTCTCTCGTTGAGACACATTGA
mCHERRY_Barcode_50525	TCGAGCAAGATACTCTGTGTGTCAGCAACTCCGACGTAGTTGGTCAGTGTAGCACCCACT
mCHERRY_Barcode_50526	TGCTGGTTGAACCAGAAAGTAAGTGGATCAGTCAGCCACTGGGACGAACTGGGACGGTCA
mCHERRY_Barcode_50527	TGGTGACTCAATCAGGGAGTAGGTGTCACTATGTGGTACATGGTGGAACAGTGACGAACA
mCHERRY_Barcode_50528	AACACGTTCTGTGACCATCTGGGTGTTTGTGCGTCGGTGTGTGAGCAAGTTTCACCGTCT
mCHERRY_Barcode_50529	AAGAGCCAGTAACACTATGTATGACCGTCATGGTCTCACAAGGTCGCAGTCGGACCAAGT
mCHERRY_Barcode_50530	AGCTGGATGTTCCTGGGTCTGACACATAGTTTCTGTAACACGCACTGACTGCGTGGGTGA
mCHERRY_Barcode_50531	AGGACAATGTGACACGTTCATGCTCTTACTGTGTCTAAGATTGTGGGACAGGGTGGTAGT
mCHERRY_Barcode_50532	ATGTCGGAGAACGTCATTGACCCACAAAGTAACACGGTGTAAGTGCGTCATTGTGACTCT
mCHERRY_Barcode_50533	CTGTCTTAGTGACACTTAGTTCCAGAGACTGAGTGCTTCTGCGTGCGAGAGGGAGAAAGA
mCHERRY_Barcode_50534	GTCAGTGAGTGCGAGTGTCAGAGAGGGTGATTGTCGTTGTGCGTCGGAGTTTGTGATAGA
mCHERRY_Barcode_50535	GTCTCATACAATGAGCTTGAAACTCGATGTCTCTGAGTGTTCGACAAAGTCTCTGCTTGA
mCHERRY_Barcode_50536	TAGTGAATGTGCCACAGTGATGGAGATAGTGAGAGGTAGAGTCTCTCTGTTCCTCTATGA
mCHERRY_Barcode_50537	TCGTGCATCAAAGACCCACTGGGTCTATGTGTCAGGAAGTAGGACTGTCATGGTCTGTCA
mCHERRY_Barcode_50538	TGCTGTTTCAGAGTCTGAGTTTGAGGTTGTGTGTCTATCTCACAGGGAGACCCTCTAAGT
mCHERRY_Barcode_50539	TGGAGGTTGTAAGTGATTCTGGCTCTCTGAAGGTGTATGACAGAGACAGTGTGTGTTAGT
mCHERRY_Barcode_50540	ACCTCTCTCTCTCACTGAGTGAGAGGAACATTCTGTGTGTAAGTCTTTCTGACAGAGAGT
mCHERRY_Barcode_50541	ACGAGCGACACACTGACAGACCCACATACATCGTCTTAGAGAGACACTCAGACTGTTTCA
mCHERRY_Barcode_50542	AGGACGCAGTGCGTCGCTGTGTGTGGAACAACGACCATGTATCTGTTACTCTGTCATAGT
mCHERRY_Barcode_50543	CGGAGGGAGTATGAGATAGATGGAGGCTGAGTGTGTGTCATGGAGTCACTACCAGCGTCA
mCHERRY_Barcode_50544	GGGACTTACTGGGAGCCTCAAAGAGGGACTTGGTGCGTCTTGGAGGATGTCCGACGATGT
mCHERRY_Barcode_50545	GGGAGTTTCTTGGTGCGTGTTTGTCGCTCACTCTCATACTTGCTGATACATAGAGAAACA
mCHERRY_Barcode_50546	GTCTGCGTCAATCTCGCAGAGCGACCGTGTACGTGCGAGAAGGAGACAGTAGCTGTCTGT
mCHERRY_Barcode_50547	TTCACGAAGTGAGACGTTGTGCCTGAATGTTTGAGCGACACTCTGGTTGTTTCAGGGTCT
mCHERRY_Barcode_50548	AAGTGTAACAGCGACTAAGTGGGTCATTCTACCAGATACTCGGTGGGTGAACGAGTTTGA
mCHERRY_Barcode_50549	CAGACCATGACTGAGTTTCTGTGTCGTTCTACCTCTGACACTGACTTTGTGACACTTAGA
mCHERRY_Barcode_50550	GAGTGAATGTCTGTCGTAGACGCACGATGTGGCTCAAACATGCAGGTAGTGGCTGGCTCA
mCHERRY_Barcode_50551	GGCTGCCTGTGGGACTGTCACTGTGAGTCTGGGTGTTAGTTCGAGTTAGTCACACCGTCA
mCHERRY_Barcode_50552	TCGAGGATCTAGCACGCTCATGCTGCTTCTTGGACCAACAAACAGGTTGAGGCACGTTCT
mCHERRY_Barcode_50553	ACCACGTTGTAGCTGGGAGAACCTGTTAGAGTGTCAATCTGTCTCCTTGAGGGTCGCACT
mCHERRY_Barcode_50554	AGGACTATGATGGAGGGTGAGACAGAGTGTTGGTGCATGATGCACATTGTTGGTCTGTCT
mCHERRY_Barcode_50555	ATCTGCTTGTAGGTCGCTGAACCTGAATCTAGGTCCGACTGTGTCAAAGTTGGACGTTCA
mCHERRY_Barcode_50556	GCGTGCCTGAGCGTGCAAGAGTGACTGAGAGACTCCATGAGGCTGAGAGTTGCAGGCTGT
mCHERRY_Barcode_50557	GTCTGTTTGTCTGAGAGTGTAGCACTATCAGACACCTTGTCCCAGTCTCTCTCACTGTGT
mCHERRY_Barcode_50558	GTGAGATTGTTCCTCATTCTGACTCGTTGTCCGACCGAGTATCTGTTAGATGCAGGCTCA
mCHERRY_Barcode_50559	TGCTGTCTGAAGCTCCGTGTCTCACTGACAAAGTGCTTGTACCTCAGACTTTCAGTCTCA
mCHERRY_Barcode_50560	TTGAGAGTCTATCAGCTAGTGTGAGGATGATCGAGCGAGTTGCTGTCAGTTGCTCTGTGT
mCHERRY_Barcode_50561	TTGTGATACATTCAGTATGAACGTGGATGTGGCTGATTGTTCCTGGTAGAGACAGTAACA
mCHERRY_Barcode_50562	CACAGCGTGAGTGTGTGTCATGGTGGTACTCGCAGGGTCTTGCTGCGACTTAGTGAGTTT
mCHERRY_Barcode_50563	CCGAGCCTGATGCTGTATCTGCCACGTTCAGTGTCTGAGTGCGTGGAAGACGCAGTGACA
mCHERRY_Barcode_50564	GGCAGTGTGTGGCTGACTCTGGGTGCTTCTAACAGTGTGTCTGTGCGTCAGTGTGGTACA
mCHERRY_Barcode_50565	GGGACTCTGAGAGTCGTTCATCCTGTGTGTCACTCTCACAAAGTGTCTGTCGGAGGTTCT
mCHERRY_Barcode_50566	GTGTCACTCTTCGTGCCTGAGTCTGATTGATGGAGTTAGTATGACTGTGATCGAGGGTGA
mCHERRY_Barcode_50567	TACTGTGACTTCGTCCCTGTATCTCAATCTATGTCATAGACTCACAGTGACCCAGTATCA
mCHERRY_Barcode_50568	TCGTGTGTGTACGTCTAAGAAGCTGACAGAATCTCTATCAATGTCCCTCACTGACGTAGT
mCHERRY_Barcode_50569	TGGTGCATCTCTGTGGTAGTTGGACGTACTTGGAGTATGTCAGTGTAACACTGAGGCACT
mCHERRY_Barcode_50570	TTCTGTAACTGGGTCTGTGTTACTCCTAGTCGCACCTTGTAGCACTTTGTCGGTCCGTGT
mCHERRY_Barcode_50571	TTCTGTTTGTGTCAGAGAGAGAGTCGAACAGGCAGTAAGTAGCACACTGTGTCAGAGTGT
mCHERRY_Barcode_50572	TTGAGATTGACGCAGACAGAAACAGGTAGAAAGTGGTAGAGAGTGCTACTGACTCTCAGT
mCHERRY_Barcode_50573	TTGAGGTAGTGCGACTGAGTCTCTCGTTGTTTGTGTTTCTTACAGTGAGAAAGTCCATGT
mCHERRY_Barcode_50574	TTGTGCGAGTCGGACCGACTCGCAGCCTCACTGTCACACTGGGTGGTTCTTCGTGTCTGA
mCHERRY_Barcode_50575	ACCAGGGAGTATCACCTTCAACCAGGCTGAGTGAGTGACATTGAGCTAGACGCAGGTTCA
mCHERRY_Barcode_50576	AGGTGGCAGACAGTGCCTGACGCTCAGTGAGGGACAGACACACAGTCTCTTAGTGTGTGT
mCHERRY_Barcode_50577	CCCAGAGTGAACGTGCTTGAGTGAGATTGTTAGTCACAGTACCTGAGTGTAGGTGCAACA
mCHERRY_Barcode_50578	CGCAGACACTAAGTCCAAGTAGCAGAATCTGTGTCCGTCAGAGTCGGACTTTGTGCTAGT
mCHERRY_Barcode_50579	GCCTGGGTCATGCAGCTTCTTTGTCGGTCTGGCTGTTTCTGTCTGAATGTTCGTCGTTCT
mCHERRY_Barcode_50580	GGCACGCTGTAACAGGCTCTTGCTGTCAGTCGGTGTGTCTGAGTGGCTGTAACTGGAAGT
mCHERRY_Barcode_50581	GGGTGGTAGATGCTCGCTGTTAGAGACTGTTAGACGCTGTCGGAGGTAGATTGAGGGTGA
mCHERRY_Barcode_50582	TACAGCGTGTCACAGGCTGTGTCAGGAACTGCGAGTAAGAGCGACGCTGAGAGTCGTAGA
mCHERRY_Barcode_50583	TCGTGGGTGTGGGACAGACTTAGAGCAAGAGAGTGTTTCAAAGACACAGTTGGAGGTACA
mCHERRY_Barcode_50584	TGGAGAGTGTGGCTGCGTCATGCTGTGTGTGGCAGAGTGTTGGTCTGAGAGACAGAGACA
mCHERRY_Barcode_50585	TGGTGGAACTTCCTGCCAGAAAGTGCCTGTTGCACGTTCAGTCAGGATCTAGGTGGTAGT
mCHERRY_Barcode_50586	TTGAGAGACAAGCTGCGACTACCACTGTCTCTGACATACTTGGTCGTAGTCAGTGCAACT
mCHERRY_Barcode_50587	AACTGTGACATGGACCGAGTCGCTGGTTCTGACAGTAAGAGCGTCCAAGACTGTGTCTCA
mCHERRY_Barcode_50588	ACCAGATTGAGGGTGCAAGATGCAGACTCAGTGAGCCAGTGACAGTCAGTGTGTGGGTGT
mCHERRY_Barcode_50589	CACAGAAAGTGGGAGTAAGAGGGTGACTGAAGCACAATGAAGCACGGAGTATCTGGTTGT
mCHERRY_Barcode_50590	CCCACAAAGTTACAGAAACTTACAGAAACATGCAGGGTGATTGAGCCAGTACGAGGCACA
mCHERRY_Barcode_50591	GCCTCAATCTTAGTCGTACTGCGTGGAACTCGGAGGGTGACTGTGCGTGTCACAGGGACT
mCHERRY_Barcode_50592	GCCTGATAGAACGAGCTTGAAAGTGTTTGAGACTGGTTGTGTCTCGGAGTGACAGGTTGT
mCHERRY_Barcode_50593	GGGACGCTCTTTGAGCCTGTGGGTGATAGTCGGTCTTACTATCTCGTAGATTGTGTGTGT
mCHERRY_Barcode_50594	GGGTCATTGTTGCACTGTCACTGTGATTGTTGGTGGGTGACGGTGTGAGAAGCTCGATCA
mCHERRY_Barcode_50595	GTCACGCAGTATCACTGACATTCAGCTAGATTGACTTTGACGCTCGGACATGCAGGTTCT
mCHERRY_Barcode_50596	GTCAGGGTGTGAGAGCCAGAGGCAGTAACTTGCAGGATCAGGGTCATTGTGGGTGGGTGA
mCHERRY_Barcode_50597	GTCTCTTTCTGGCAGTGTGTTCCTGCGTCTGGCACGTTGAGTGAGCTTCATTCTCATTGT
mCHERRY_Barcode_50598	GTCTGCGACTTGCAGGAAGTGGGTCTGTGAAAGACGAACTGAGACCTTCAATCACTTAGT
mCHERRY_Barcode_50599	GTGAGTTTGAACGACGGACTGTGTGAATCTTTCAGAATGTTTCTGGCAGTTGCAGAATGA
mCHERRY_Barcode_50600	GTGTGAAACATCGTGATTCATGCAGCTAGATCCTCTATCATGCTCGGAGTGGCTGGTTCT
mCHERRY_Barcode_50601	TACTCCCTCTTCCTCTAAGTGTCACCATGTGCCTCTTAGACGGTCGCTGTTCCTGAAACT
mCHERRY_Barcode_50602	AGCACCCACAGGCTGTTACTTCCAGGATCTTAGAGACTGTTGGACGTAGAGTGAGTGTGT
mCHERRY_Barcode_50603	ATCAGTGTGAAAGAGAAACATCGTGAATGTATGTCTCTCATTCTGTAAGTCTGTCCGTGT
mCHERRY_Barcode_50604	ATGACCGAGATTCAGGGTGTGTCACGCAGAGCGTGCCACAAGGTGTGTGAGGGTGGCTCA
mCHERRY_Barcode_50605	CCCAGAAACAAGGAGCGACATTGTGTATCTATGTCAGTCTGGGACATTCTGTGTCAATCT
mCHERRY_Barcode_50606	CGCAGGTTCTCGGAGCGTGTAGCTGGTACATAGACGCTGAATGAGCTTGAGGCACGGTCT
mCHERRY_Barcode_50607	CGCTGCTTCTTAGTCTATCTATGTCACAGTTACTCATTGTTGGACCGTCTGCGTGTGTCA
mCHERRY_Barcode_50608	GACACTATGATGCTCGGTGAAGGTCCCAGAATCAGCGTCATGCTGGATCAACGTGTTACA
mCHERRY_Barcode_50609	GTCACTGTCTTAGTCAGAGTTAGAGGATCATGGTCATTGTTCGAGCATCACACTGGATGT
mCHERRY_Barcode_50610	GTGAGCAACTTGCTGCTTCTCGGTCACACATGCTCCTACACTCTCACACTGTGACTCAGT
mCHERRY_Barcode_50611	TAGTGGTACTCTCAGTTACTGGCTCACTCATAGAGTAACACTCAGCGTCTATCTGTGACT
mCHERRY_Barcode_50612	TCCTCACTGAGCGAGCAACTGTGTGGCTGATGGACCAACATTCTCGGTGAGCGAGTTAGT
mCHERRY_Barcode_50613	TGGAGCCTGTCACACAGAGTCGCTGGGTGAGGGACGGTGATCGTGTTAGACGCACCATGA
mCHERRY_Barcode_50614	TGGTGGTTGTGTCAGACTGAACGTGTCAGAGCCTCGGTCAGTCAGCCACTGAGTCGCACT
mCHERRY_Barcode_50615	TTCTGACTGAGGCACTGTGTTGCTCTTTCACACAGTAAGTAGGACGTACTCACTGCGACT
mCHERRY_Barcode_50616	TTGTGCATGTACCTGGTTCTGAGTGTCTCTCTCTGTGAGATTGAGATTGTAACAGCTACA
mCHERRY_Barcode_50617	AACTCGTTGAGTCTCTATGACAGTGATACACTGTCTTTCTCCGAGAAAGATACTCAGTGA
mCHERRY_Barcode_50618	ATGTCGCAGAGCGAGCAACAGAGAGAGAGTTGCACCGTGTCCGTGTAACAACCACCTAGT
mCHERRY_Barcode_50619	CAGACTTACTTGGACGTTGTCAGAGGATGAGAGAGGTACTACCAGGGAGAACGTGGATGT
mCHERRY_Barcode_50620	CAGTGTTTCAGGCAGCGACTTTCTCTCAGTAAGTGTTTCTTGCACCCTGAAACAGCGTCA
mCHERRY_Barcode_50621	CGGACCAAGATGCACTGAGTTCGAGTGAGACCCACAAAGATACACCCAGTCGCTGGGTGA
mCHERRY_Barcode_50622	GAGAGGTTCTCCGTGTGTCAGAGTCGATCAAGGTGTGACATCGTCCAAGAGCGTGGGAGT
mCHERRY_Barcode_50623	GTCTGAATGTGACAGGTTGACACTGAATCATTCAGATAGTGGCAGAATCTCTCAGTGTCA
mCHERRY_Barcode_50624	GTCTGTATCATGCTGGGAGTCTGAGCCTCTTCCAGTGAGAATCACTAAGTACGTCTGAGT
mCHERRY_Barcode_50625	TCCACCAAGTATCTCTATGTGGGAGTGTCATTCTGAATCTTACACTGTGTTGGTGACTCT
mCHERRY_Barcode_50626	TGGTCTAACAAACAGGAACATTGAGCATCATGCTCTAACAGTGTCTTACATTGACGGACA
mCHERRY_Barcode_50627	AAGTGTTAGTTTCACACACTCTCAGGGTCAAGGTGCGTCACACTGTTAGTCTGTTGTTGA
mCHERRY_Barcode_50628	AGCAGAGAGTCCGACCGTCTGGGACGGTGTTTGACGCACAAGGAGTCTCTTCGACGAAGA
mCHERRY_Barcode_50629	AGGACTATGATACAGAATCAAACTCACTCAGGGTCCGTGTGGGACGTACTATGTGGCTGA
mCHERRY_Barcode_50630	ATCAGGGTGAGGCTCTCTGTTGGTGCTAGAGGGACCATCTGGGACGTTCTGGGTGCCAGT
mCHERRY_Barcode_50631	CTCTGTTACTGGCTGCATCATCGTGGAAGACCGTGCTTGATAGTGAATCTGCCAGGAAGA
mCHERRY_Barcode_50632	GACAGGGACTGTCAGTCAGTTACTGGGAGTAGGTCATTGAAGGACTATGTTAGTGTGTGT
mCHERRY_Barcode_50633	GCGAGGAACTCTCTGAGTGAGACTGTTACACACTGTGACTTGGACTCAGATCGAGAATCA
mCHERRY_Barcode_50634	GGGTCAGTCAATCAGTAAGAGCCTGGAACACGGTGAGACAGTGACTATGTTGGTCGGACT
mCHERRY_Barcode_50635	GTCAGTTAGTGCCTCGTTGTTTGAGTATGTTCCAGAGAGTTCCAGGGAGATCCTGCGAGA
mCHERRY_Barcode_50636	GTCTGGTACTGTGTGGTACATAGAGTAAGTAGGTCAGACTTTGTGTATGAGTGTGTGTCT
mCHERRY_Barcode_50637	GTGACTAACTATCAGTTTCTTGGTGTCTGAAGCTGGGAGATAGTGTGACAACCACTGAGT
mCHERRY_Barcode_50638	TCCACTTAGATAGAGTGACATCGAGGGTGTTCCTGACTCTGTGTGTTTCAGTGTGGCTGA
mCHERRY_Barcode_50639	TGCAGGAAGTAGCTCGCACTGGGTCGCTCACCGAGGGACATCCTCGTAGTGGCACGGTCA
mCHERRY_Barcode_50640	TGCTCTAAGAATCTGAATCATGGTGCGTGTGGGTGGTACAGTCTGTAAGTTAGAGGTAGT
mCHERRY_Barcode_50641	AGCTCCATGTAACTGTCTGAGTGTGGTTGAGTGACAGTGTCGCTGGTTGAAAGTGCTACA
mCHERRY_Barcode_50642	AGCTCGCTGACGGAGGGTGATCCACAAAGAATGTCGGTGTGGGTCGTTGAGTGTCGTAGA
mCHERRY_Barcode_50643	CCGACTCTCTTCGAGTTTGTAACAGATTGAAGCTGCCAGTTGCTGTTACACCGAGAGTGT
mCHERRY_Barcode_50644	GACAGTTTCAATGTCCGTGATGCTGAGTGATGCAAAAAGAACCACCTTGTGAGTGGATCA
mCHERRY_Barcode_50645	GCGTGTCAGATACTCACTGAATCTCGTAGATCGTCGCTGAAGCTGAATGACACTGGAAGT
mCHERRY_Barcode_50646	GGCACGCTGTTGGTGTAAGAGCGAGACACATCGTGTATCAAAGACTGTGTTTCAGAGTCT
mCHERRY_Barcode_50647	GGGACTTTCTGTGACTATGAGGGACTCTGTTGCACCCTCTCTGACTTTCTGCCAGATTGA
mCHERRY_Barcode_50648	GTGTGGCTGTATGTCAGTCTCGGACTGTGTCTGTGGTTGTTGCACGATGATTCTCCGTGA
mCHERRY_Barcode_50649	TAGTCTTACACCGACCGAGATGGACCTACAAGCTGTTTCAGGCACGGTCACCGAGAGAGT
mCHERRY_Barcode_50650	TCCACGAACAGGCTCGCACTAAGTGGTTCAGGCACGCTGAAAGAGACTGTCTGTGGTTCA
mCHERRY_Barcode_50651	TCCAGATAGTTTGAGATTGAGCCAGATTGTGCGTGATAGTATGACTGTGTCCGAGCGTCT
mCHERRY_Barcode_50652	TCGACCATGTGCCAGTATCACGCTGTTTGTGTCTCCCAGACTCAGTGAGTGGCAGCATGA
mCHERRY_Barcode_50653	TTCAGCTTCTGCGTGATAGTAGCAGCTAGTGTGTGTGTCAGGGACCCACATGCACGTAGA
mCHERRY_Barcode_50654	ACGTCCAACTCCCTGCGAGTACGTCTAACAGCGTGAAACTGGGACCGTCAGAGTCGGTGT
mCHERRY_Barcode_50655	ATGACTGTGTAGGACTGAGTTTGAGCATGTAAGTCCTTGTGCCAGTGAGAGTCTCCAAGA
mCHERRY_Barcode_50656	GAGACCATCTTCGACCATCAACCAGAGACTTGGTGACTCTGCCAGTGTGATACTGACTCT
mCHERRY_Barcode_50657	GCGTGGGTCAGGCTGTGTGATTCTCGAAGACTGTCAGTGTGGGTCCGTGAGTCAGGCTGA
mCHERRY_Barcode_50658	TAGAGTTTGATTGTCATAGATTCTGCTTCAGTGTGTTTGAAAGTCGCACATTGACCATGA
mCHERRY_Barcode_50659	TTGTCAGACTAGCTGCCTGAAAGTCTTAGTCGCACGGTCAGAGAGGGACAGGCACGCAGT
mCHERRY_Barcode_50660	TTGTCCGAGATCGAGTCTGTGTCACATAGTCCCAGGTAGTTCGTGGATGTCAGTGCGTGA
mCHERRY_Barcode_50661	TTGTCTTAGTCTCACCTTGTTAGAGGGTCTACGAGAATCAGACAGTATCTTACTGGAAGT
mCHERRY_Barcode_50662	TTGTGTCTCTAGGTGCTACTGGGAGTTTGACGGAGGGTGAGTGTGACAGAGCCTGACTCT
mCHERRY_Barcode_50663	AAGTCAATGTACCAGTGACAGTCAGACACTTCGACAGTGAAAGACCATCAGTCTCACTGT
mCHERRY_Barcode_50664	AAGTGCAACAAGCAGGATCATCCAGGGTCAATCACTGTGACGCTCAGTGAGTGAGTGTCA
mCHERRY_Barcode_50665	ACGTGTAACTGCCAGGGTCAGGGACAGAGAACGTGGTTGTTGCAGCTAGTGCGTGTGAGA
mCHERRY_Barcode_50666	ATGAGACTCAGGGTGCTTGTCTCAGATTCTGGCAGCCAGTGGCAGTTACTGAGTGTGTCT
mCHERRY_Barcode_50667	CAGTCGATGAGGCAGTTAGTCCGTCATTGTGCGTGAAAGTTTGTCTGTCACTGTGGCAGT
mCHERRY_Barcode_50668	TTCACACACTGGCTGTATGTTAGTCGGTCACTGAGCGTCTTGCAGGCTGACCCAGTAAGT
mCHERRY_Barcode_50669	TTCAGAGTGTTGCAGCTACTTACTGTATGTATCAGAATCATTCTCTATGTTCCACCTAGT
mCHERRY_Barcode_50670	TTGTGGGTCAGTGTGTGTGATTCTGGCAGACTGTGGTTGTGCCTGTCTCTAGGTGATTCA
mCHERRY_Barcode_50671	AACTGCTTGTTACTGTGTGACAGTCGGACTGTCAGAGTGTGAGTGGTACATGCAGTCACT
mCHERRY_Barcode_50672	AAGAGTGTGAGTCTGGGAGACGCACGGACTGAGTGTGACAGAGAGGAACTTGCAGATACT
mCHERRY_Barcode_50673	ACGACGAAGAGGGACAATGACTCACTAAGAATCAGCTAGATCGAGCTAGATTGAGTGACA
mCHERRY_Barcode_50674	AGCAGAATCAGTGACATTCACAGTGATTCATTGTGAGTGTGAGTCTTAGAGACAGGTTGT
mCHERRY_Barcode_50675	GCGACGGTGTGAGTGAGACATTCTGAATGTGCGAGGATGTCAGAGGAACAGTGAGTAAGA
mCHERRY_Barcode_50676	GGCACACACATGCACATTGTCTCACTGTCTCGCTGGAAGAAGGTCGGAGAGCGACCCTGA
mCHERRY_Barcode_50677	GGCTGTTAGTGTGTCCCACATCGTGTGTGAATGTCCGAGACGCTGGTTGAGACACCATGA
mCHERRY_Barcode_50678	GGGTCCGTGTACGTCCTACATGCTGGTTGAGGCTGTAAGTGCGTGTGACTACGTCATTGT
mCHERRY_Barcode_50679	GTCAGCTAGAGGCAGTTACTGCGAGCCTGTCTCAGGGTGAACCACTGAGAGCGAGTGTCT
mCHERRY_Barcode_50680	GTCTGAAACAATGACGATCAGACAGGTTCTGTCTCGAACACGGAGAATGAGGGAGCTTGT
mCHERRY_Barcode_50681	TAGACGCAGACCGTGGGAGAGTCTGAGTGTCGCTGTCTGACAGTCGGACTTGCTCGGTGT
mCHERRY_Barcode_50682	TCCTCGGTGTTCCAGCCAGACGGTGGTTCAAAGTCACAGACTGAGCGACTAAGTGCCACT
mCHERRY_Barcode_50683	TTCTCAATCTCGGTCCGAGAAGGTCTTTCTAACTGGAAGTGAGTGGTTCAGTGAGTTTGT
mCHERRY_Barcode_50684	AACAGGGTGATGGTGCTACTAACTCCCTGTGTCTGTTTGTCCGTCCTAGTGCCTCCCTCA
mCHERRY_Barcode_50685	AACTCGAACATAGTGTCTGTTTCTGTGTGTTAGTCCTTCTGACAGACTGATCGAGCCACT
mCHERRY_Barcode_50686	ACGAGTGAGAGTCTGATTCAATCTCAAAGTCTCTGAGTGAGACTGCGAGATAGAGCTTCT
mCHERRY_Barcode_50687	AGGTCAGAGAGGGTGTAAGACGGTCCGTGTATCACCGTCAATCAGGGTGTAGGACGGTCA
mCHERRY_Barcode_50688	ATCAGAGTCTGTCTCTGTCATGCTGACTGTATGAGTATCTCTGTGGAAGTGGGTGTATGT
mCHERRY_Barcode_50689	ATCAGGGTGACCGAGGCAGATAGTCAGAGTAGGTCGGTGTTTCTCTTAGTGTCACTTACT
mCHERRY_Barcode_50690	ATGAGTTTGTGCCACCGTGATAGTGCTTGTGGGTGCAACTAGCTCTGTCTTGGTCGGTGA
mCHERRY_Barcode_50691	CAGTCAGAGTTTGAGTGTGTTTGTCGATGACACACAGTCATCGAGCCACATGGTGGTTGA
mCHERRY_Barcode_50692	CTCAGATACTGTCAGATACTGTCTGGATGTTTGTCCAAGACTGTGTTTCATCCTGGAAGA
mCHERRY_Barcode_50693	GTGTCTGAGACTCTCGTTGTGTGAGCTAGTCTCTGAGAGTTCGTGGCTGATAGACCTAGA
mCHERRY_Barcode_50694	TTGTCAAACTTGCTCAGACTGTCTGGGTCTGGCTCGGACTTGGTGAGTCTGGGTCTATCA
mCHERRY_Barcode_50695	AACAGGGTCACTCTGTCAGTGTCTCGGTCTAGCTCTGTCTCAGACGTACACTCACGATGT
mCHERRY_Barcode_50696	AGGTCAATCAAGCAGGCAGAGCCACGCTCAGTCAGGTACAGCCACTGAGACCGAGTAACA
mCHERRY_Barcode_50697	ATCTGCTACTTGCTCTTTCACAGACCCTGATCGTGCATGACAGTCAGTGTTTCAGAATGA
mCHERRY_Barcode_50698	CGGTGACAGTCCGTGGATGAAGCTGAAAGTCGGTGGTTCACGGTCGTTGAAGCTGGTACT
mCHERRY_Barcode_50699	GAGTGATTCTTTGAGTTAGAATCTCTATGAGTCTCTTTGAATGTCCGAGTGTCTGCGAGA
mCHERRY_Barcode_50700	GAGTGGGACTTAGAGGTAGTCGGAGAATGAGGGAGTCACTGGCAGACTGTCCGTCGGTGT
mCHERRY_Barcode_50701	GCCTGATTCTTTGTGCGTGATTCTGGAACTATGACGCTGACTCAGTATGTTGCTCCTTGT
mCHERRY_Barcode_50702	GGGTGGTTGTTCGAGGAACAGGCTGGTAGAGACACGTTCATAGACTAACTGGGTCACAGA
mCHERRY_Barcode_50703	TACTCAGACACCGTCGTAGTTGCAGGGTGATAGAGGGTCACGGTGCTACAGACTGGTTCA
mCHERRY_Barcode_50704	TACTGGTAGTGTCTCCTTCTTTCACGGAGTTACTCCTTGACTGTCTTACATAGAGTCAGA
mCHERRY_Barcode_50705	TCGAGTGTGTCGCTGTGTCTGGCAGTATCATGCTGTGACTGACTGTGTGATTGTGTGACT
mCHERRY_Barcode_50706	TGCACGGAGTCTGTGCTTGTGGGACTTTCTCGGACAAAGTCCCTGTAACAGGGTGTGTGT
mCHERRY_Barcode_50707	TGCACTGACATCGAGGATGAATCTGACTCACACTGTTACTGGCTCACACAACGTCTGAGA
mCHERRY_Barcode_50708	TGGTCGTAGTCAGAGTAAGTCACAGCTTGTTGCAGGTAGTTGGACGTAGTGGGTGCTACA
mCHERRY_Barcode_50709	TTCTGCTTCATCGTGCGTGACCCTGTGAGAGGGTGGGTGTCGGAGTTTGACGCTGTGAGT
mCHERRY_Barcode_50710	TTGTGATAGTTCGTGGATCTAGCACGGAGTGAGTCTATCAAAGTGAGTGATTGTGAATCT
mCHERRY_Barcode_50711	ACCTCGGAGTCCCTCTTAGTAACTGGCAGTGACACCCACTAGGTGGATGATGCTGGTTGT
mCHERRY_Barcode_50712	CCCTGAATCTAGGAGACTCTTGCTCATAGTTGGTCCAACAATCTCACAGTGTCAGAGAGA
mCHERRY_Barcode_50713	CCCTGAATGTTCCACTCTGTGTGTCGAACTCGGTCTTTCTGCCTGCAACACACAGGGACT
mCHERRY_Barcode_50714	GACTGTCAGTGCGACCCACTGTCAGCTAGTGGCTGGCTGATAGACTGTGTGTGTCTATGT
mCHERRY_Barcode_50715	GTGAGTTTCAACGACTGACACACTCAGTGTCTGTCGGTCTCGGTGTAAGAAGCTCTTTCT
mCHERRY_Barcode_50716	TGCAGTTACTGACTCGATCTTCCACCGAGAGTGACTAACTGTGAGTCAGTCGGTGGGAGA
mCHERRY_Barcode_50717	TTCTCTGAGTGCGTGGTAGTTTGTCCGTCTGTGAGATTGATTCACGTAGTGGGTGGCTGT
mCHERRY_Barcode_50718	TTCTGGAAGAATGTGCATCTGAGACATTGTCTGAGCATGATTGTCAGAGAAACAGAGACT
mCHERRY_Barcode_50719	TTGTCGTACTGACTCTGTGTTGCAGGCACTGTGACCTAGTGGCTCGTTCACCGAGGATGT
mCHERRY_Barcode_50720	CTGAGTAAGTGTGTCATTGTCGCACTAAGAGTGTGCTACACAGAGTTACTCGGTGGTTCA
mCHERRY_Barcode_50721	CTGTGTAACATTCTCTTTGTATCTCTGTGATGGTCACTCAGGGTGGTAGTTACTGCCACA
mCHERRY_Barcode_50722	GCGTCTGAGTAGGTCGCAGTCGCAGTGTCATACATGGAGTGACTCATAGTTTCACCGAGA
mCHERRY_Barcode_50723	GGGTCACTGTTTGAGGAACTTCGTGGGAGTGGGAGTAAGACACAGGATGTTTCTGGGTCA
mCHERRY_Barcode_50724	GTGAGGTTGTTGCTGTGAGACGCTCTCTGTGACTGCGTCTACGACATTCTTTGAGGGTGT
mCHERRY_Barcode_50725	GTGTCTATGTATGACGTACTGTCAGGTACATTGTGCAAGTGCGAGTAACTTAGTGTGTGA
mCHERRY_Barcode_50726	GTGTGCTACATACAGCCTGTGCGTGGTTCTATGACTCTGTGTGAGGATGATGCTCGGTCT
mCHERRY_Barcode_50727	TACAGGTTGAGAGTGGTTCATTGTCGATCTCTGTGGCACAGTGAGGATGTGAGTGGGTCT
mCHERRY_Barcode_50728	AACAGAAACTTTCAGCTACTCCCACTTTGTGCCTCTGACAGAGAGACTGAGGGTGGATGT
mCHERRY_Barcode_50729	ACGTCCATGAAGCTCGGTCTAGCACTCAGTTCCAGTAACATTGAGTTACACTGTGAGAGT
mCHERRY_Barcode_50730	AGCAGGATCTACGACTGAGTCTGTGGTACTTTGACGCTGTGGCTCCCAGATGCAGTGTCA
mCHERRY_Barcode_50731	CGGACTCTCTGGGACTCACAGAGTCTCACAGTCTCGGTGTGTCAGCATCTGCGACTTAGT
mCHERRY_Barcode_50732	GGCAGCTTGTGGGACTTACAACCAGATTGAAGGAGCAACAGGGTGTATCTCGGAGCGTGA
mCHERRY_Barcode_50733	GGGTCACTCACACTCCGAGTTGGACCGTGTGGGTGCGACTTGCTGGCTGTTTGTCTGACA
mCHERRY_Barcode_50734	GTCACTGAGTTGGTGGATCTATCACACACATTGACCCAGTTACAGTGAGTCTCTGATTGT
mCHERRY_Barcode_50735	TCGTGATACTTGCACGTACAGCCTGTGACAGGGAGATTCTGTGACAGTGAAACTCCAAGT
mCHERRY_Barcode_50736	TTCAGATTGTCGGAGATAGTTGCAGCTACTAGCTGTTTGTGTCTCGATGTAACTGAGACT
mCHERRY_Barcode_50737	TTGTGTAACTGTGTGGTTCAGTCATTGAGATGGACATTGTCTCTGGGACAAAGTGCGACT
mCHERRY_Barcode_50738	AACTCCCTCTTTCACCTTGAATCAGTTAGTGCGACCGACTAACAGAATGAGCCTCGTTGA
mCHERRY_Barcode_50739	AGCTGTTAGTACGTGACTCTTACTCGTTCATAGACTATGAATGTGATTCTACCACGCACT
mCHERRY_Barcode_50740	CCCTCACAGAACCTGTCTCATTGACCATGTGCGACTGACTGCGTGCTAGACTCTCGTAGT
mCHERRY_Barcode_50741	CGGTGGCACACCCAGGTACTAAGACCTACTCCGTGGGTCTTTGTGGCAGAGGCTCTCTGA
mCHERRY_Barcode_50742	GCCAGGCAGTGTGTCGGTCATTGAGATACTGAGTGACAGAGACACTCACTGGGACATTCT
mCHERRY_Barcode_50743	GGCAGGAACTGCCTGTGAGTGAGAGGTAGTAGGTCGTAGTAACAGTGTCAGAGAGTCAGT
mCHERRY_Barcode_50744	TAGACGTACAGGCTCAGTCATTGTGAGTCTCTCACCTACATCCTCTTAGTTGCTCCAAGT
mCHERRY_Barcode_50745	ACCACAATGTATGACACTCAAGCTCATTCTTGGTCCAAGAAGCTGGTACTGAGTGGGAGT
mCHERRY_Barcode_50746	ACGTCAAAGATGGTCTCACAACGAGTTACATCGACTTTCTAGGAGATTGTTCGTGGTAGT
mCHERRY_Barcode_50747	AGCTGATACTATCTGAGTCTACGAGTGTGATTCTCTTAGAGAGTCCAAGAGGCACAATCT
mCHERRY_Barcode_50748	ATCTGCTAGTTTGTCTGTGTCTGTCTTAGTTTCTGTGTCTGGGACATTGTAAGAGCGTCT
mCHERRY_Barcode_50749	CACAGAGTCTGTCTGGCTGATTCACTAAGAGTGAGCTTCTACGACACTCTGTCAGAAACA
mCHERRY_Barcode_50750	CAGTCAGTCTGAGTGAGAGTGTCTGCATGTATGAGAATGTGTGTCTGTGTGCCAGCGTGT
mCHERRY_Barcode_50751	CAGTGATTGTTCGTCTGTCTCGGTGATTGTCTCAGGTTGTGGGAGTAAGACCCTGCGTGA
mCHERRY_Barcode_50752	CGCTCTATGTACGTCGTTGACGGAGGTACTGGCACGGTCTTTCACCTAGTGCCACGTTCT
mCHERRY_Barcode_50753	CGGTCTAAGTGTGTGCGAGATCCACATACACTCACCTACACGGTGGTAGTAACTGTAACT
mCHERRY_Barcode_50754	GAGAGGCACTCCCACAGTGTGTGACTATGAAAGTCATACAGGCAGGGTGACAGTGGGTGA
mCHERRY_Barcode_50755	GCGAGGCTGAGAGTGGATCACAGAGACAGACGGTGCCTGAGTGTCAATCTGGGAGCGTGT
mCHERRY_Barcode_50756	GCGTCAAACAGTCTGGCTGTGTCTGTAAGTGCGTGGTAGTGTGTGGCTCTGACTCACAGT
mCHERRY_Barcode_50757	GGCACGTTCTTCGTCTCTGAGTGACGGACTACCAGTGAGTGCCTCGCAGAGACTCCGACT
mCHERRY_Barcode_50758	GTCTGCTTCACGGTGAGACAATGTGGAAGTCTGTGGGAGATTGTGGTTGACGGACTATGT
mCHERRY_Barcode_50759	GTCTGGGTGTATGTGTTAGAAGCAGGGACAAGGTGGGTGATACACGGTCAACCAGGAAGT
mCHERRY_Barcode_50760	GTCTGTTTGAAGCACATTGATTCACACAGACTCTCGCTGATTGACTTTGTCGGAGAAAGA
mCHERRY_Barcode_50761	TACTGGTTCTGTCTGTGTGAGAGACATTGAACCAGCGACTAGGACAGACAACCAGGTTGA
mCHERRY_Barcode_50762	TCCAGTAAGTGTCAGTCAGACAGTCCATCACCGTCGGTCAGGCACACTGACGGAGCAAGT
mCHERRY_Barcode_50763	TGCACATTCACACTCGTTGTATCTGGGTCTGGGTGTTTGTAACAGTGTGAAAGTCTGTGA
mCHERRY_Barcode_50764	ACGAGCTTGTTGCTGAGTCTAAGTGTTTGATCGTCATACTTAGAGAATGTGACAGGAACA
mCHERRY_Barcode_50765	AGGTCGTAGTTACTCATACACGGACTGTCATCCTCGTTGTCCGAGTTTCACGGTGTATCA
mCHERRY_Barcode_50766	CTGAGGGACATAGTCTCTCAGACTGCTTGATGCACGCTGACACAGTCTGTTAGACGGAGT
mCHERRY_Barcode_50767	GAGAGTTTCAGGCAGCTTGTAGGTCACTGTTGCACTCTCTGACTGCAACTTGGACAGAGA
mCHERRY_Barcode_50768	GTCAGCATCATCGACACTGTGACAGGGTCTCCCTCTTTCAGAGAGATTCTAGGTGTTAGT
mCHERRY_Barcode_50769	GTCAGCGTGTATGTGCGTGATCGTCAAAGTTGGTCGAACTTAGACGCTGTACGAGCGTGA
mCHERRY_Barcode_50770	GTCTGATTGTGTCTCAATCTTGCTCATTGAATGTCAGAGTATGACCTAGTAGGAGTATCA
mCHERRY_Barcode_50771	TACTGTGACACGCACAAACTTACTCCGACTAAGAGTAAGATGGACAGACTGTGTGGGAGT
mCHERRY_Barcode_50772	TAGTGTATCACCGTCGCAGAACCTCCGTGTTGGTCGTACACGCACATACTGGGAGCTTGA
mCHERRY_Barcode_50773	TCGACGATCAGTGTGTTACATTGTCTCTGTGCGACCTACTACGAGTCAGAAGGTGCGTCA
mCHERRY_Barcode_50774	TCGAGTGTCAAGGACTCTCTTACTCAAAGAGGCAGGTAGAAAGAGAGTCATTCTGTTAGT
mCHERRY_Barcode_50775	TGCACGGTGATTGTCTTAGTTAGTGCATCTGGGTGGGTCACGGTGTGTGTGACTCCGTGT
mCHERRY_Barcode_50776	TGGTGGTTCTTGCTGGTTGATACTGAAACTTTGTGTTTGTGGCTGTCAGTGTCACGTAGT
mCHERRY_Barcode_50777	TTCTGGAAGTTACTGAATGACAGAGCATGTTAGACCGACTAGCACAGTGACCCAGGCAGT
mCHERRY_Barcode_50778	AACACTGTGTAGGTGATTCATTGACGGTGTATGTGCCTGAGAGAGTAAGATTCTGGTAGT
mCHERRY_Barcode_50779	AAGAGATACTCTGTCTCACACTGTGTTACTGTGAGCTACTCAGTCATTCTGTGTCTTAGA
mCHERRY_Barcode_50780	AAGAGTGTCTTGCAGGTACAATGACTATCATTGTCCATGTTGGTGCGTCATCGAGACAGT
mCHERRY_Barcode_50781	ATCACTTAGTGACAGACAGAGCGTGCTTCTTCGAGGTACATACAGTCAGTGGGAGTAACA
mCHERRY_Barcode_50782	CCCAGGGTCAGGGTCGGAGATGGTCGAAGATACACCGTCATTGAGCCTCTGGGAGGCTGA
mCHERRY_Barcode_50783	CCGAGCCAGTCGCTGAGTGTTTGTGCTACAGACTCTTTCACAGTGTTACTTACACTTACT
mCHERRY_Barcode_50784	CGCAGTTACAAGGACGTTCTACCAGAGTGTTAGTCTATCTTGCACGATGTCAGACGTACT
mCHERRY_Barcode_50785	CTCAGATTCAATGTGATACTCTGTCATTCTATCTCTATCTCTGAGCTTGTTACACATACA
mCHERRY_Barcode_50786	CTGTGGTACTTGCTGACAGAATGTGGCTGAGTGTGGATGATGGTGGTTCATGGAGAGAGT
mCHERRY_Barcode_50787	GACTCGGTGAGTGTCGATCTGTGTGAGTCAATGTGTCACATTCTCAGTGTTAGACTTTGT
mCHERRY_Barcode_50788	GCGAGCCACATAGTGTGAGTGGCACTGAGAAGCTGTATCAGGGACCTTGTTAGAGCTAGA
mCHERRY_Barcode_50789	GGGAGTGTCTGTCTCAGTGTCGGACAGAGTCGCAGTAAGTCCGTCGATGACCCTGGGTCT
mCHERRY_Barcode_50790	GTGAGGAAGTGAGTCTCAGATGGACGTACTATGAGTTTCTGTCTGGGTCATTGTGTAAGT
mCHERRY_Barcode_50791	GTGTGTATGTGAGAGGGTGAGCATCCTAGATTGTGAATGTATGACCCTGTGTCTGGTTGA
mCHERRY_Barcode_50792	TAGACGTTGAGGCTGGAAGAATGTCATTGACCCTGCGTCTTGGTGCGAGACAGAGGGACA
mCHERRY_Barcode_50793	AACAGATAGTATGACGGTGTACGTGGGAGTAGGTGGGAGTTCCTGATACAGACTGATTGT
mCHERRY_Barcode_50794	AGGTCGGTCTTGCTGCGAGACGGTGGGAGTGTGAGCATCTTGCTCGGTGAGTCTGTGAGT
mCHERRY_Barcode_50795	ATCAGGGTGTTCCTCTGTGATCGACAATGAACGACAGTCTCGCAGGATGTTAGACAATGA
mCHERRY_Barcode_50796	ATCTGGTTCACTGTGTCACATCGAGGGACATCGAGTAAGTCGGTCTGACTTGCACTCTCT
mCHERRY_Barcode_50797	ATGACGTAGAGTCAGTGTCATTCTCTTAGACCCTGTATCAGGGAGGGTCAAGGTCCCACA
mCHERRY_Barcode_50798	CCGTGGGTGTCTGAGTTTGAAACACGATGTGAGTGTGTGTAGCAGATTGAGCCAGGCTCT
mCHERRY_Barcode_50799	CTGACTGTCTAGGTCTTAGACTGAGAATGTGTCACATTGAATCTGCGACTGCGAGATTCA
mCHERRY_Barcode_50800	GGCACTGTCTACGAGTTTGAGTGTGTATGTTACACGGACAGCGTGTTTGAATCAGAGTCA
mCHERRY_Barcode_50801	TGGTCTGAGTGCGTGTATGATCGTGGATGTGGGTCGTACTACCACTCACTATGACTCACT
mCHERRY_Barcode_50802	TTGAGACTCTGCCAGGTTGTTGGAGTATCTGTGACTTTGACCGACATTCATGCTGCGTCT
mCHERRY_Barcode_50803	AACAGTCAGTTAGTCACACAGACAGCCTGTGCGTCCGTCTTGGAGATAGTGTGACGCTGA
mCHERRY_Barcode_50804	AACTCACACTGGCAGGGAGTTTGTCCTACTTGCTGGTACTGGCAGATACAACGTGACTCT
mCHERRY_Barcode_50805	AAGAGGGAGTTCCACTGAGTTACACTGTGTCACTGTCTGTTGGTCGCTGATTCTGGGTGT
mCHERRY_Barcode_50806	ACGACTGTGACTGAGGATCAAGGAGTGTCAGCCTCAATCTATGTGAGAGACTCTCACTCA
mCHERRY_Barcode_50807	AGCTGTTAGAGGGTCGAAGTGTGTGACTCTTCGAGGGAGACGCAGGTTCATGGAGGGTCT
mCHERRY_Barcode_50808	CCCAGGATCTCTCTGAATCACTGTGCTTGAGCCAGACTGTGGGTGCAACAGAGTGGCTCA
mCHERRY_Barcode_50809	CCGTGAGTCTTCGAGGAACAAGCAGGTTCTTTCACTGACAGGCACTGTCTCTGTCTTAGA
mCHERRY_Barcode_50810	CCGTGTGTCAGACTGCTAGAAACAGCGTCATGGTGCGAGTAGGTGGAAGTTACTGGCTGA
mCHERRY_Barcode_50811	GGCTCGAAGTAGGTCCCAGTTTCTGAGTGTCCGAGTGACTGAGTCTATCTTACTCCATCA
mCHERRY_Barcode_50812	GTCACTGAGTTGGTCAGTGTATGTGCCTCTATGTCTATCAGGGACCTAGAGGGTGATTGA
mCHERRY_Barcode_50813	TAGTGCGAGTCGGTCAGTGTTTCAGATTGTGTCACTTAGAACCTGTGAGTTGCTGTGTCA
mCHERRY_Barcode_50814	TAGTGGAAGAGCGTCTATCTGCCACATTGTAGCTCCAACTCCGTCACAGAGTGTGGATGA
mCHERRY_Barcode_50815	TGGAGGTAGTGGGTGCATGAGTGACTATCTTAGACTCTGTAGCTCCATGTTGCAGGGAGT
mCHERRY_Barcode_50816	CACAGTTACATCCAGTTTCTGGCAGGCTCTCACACTTTGATCGAGCTTCTTCCTGGCTCA
mCHERRY_Barcode_50817	CGGTCGTTCTATCAGCCTGAACCTGCGAGTATGTGTAAGAAGGAGACACTTCGTGCCTGT
mCHERRY_Barcode_50818	CGGTGCCACTCTGACTCAGTGGCAGAGACAGCGTGACTCATGCAGACTCTCGGTGGAAGT
mCHERRY_Barcode_50819	GACAGTTACAGTGTCGCACACGGACCTTCTTCGAGTCTGTTCCTGGGAGTTTGAGTTACT
mCHERRY_Barcode_50820	GGCACGAACTATCACCGTGTCTGAGGAACTCGGACACACTCAGTGGAACACTCAGCTTCT
mCHERRY_Barcode_50821	GGCTGGATGAAACTGATAGTATGTGTTTGTACGTGGTACAGCGAGGGTCTTACAGGGTGT
mCHERRY_Barcode_50822	GTGTGGGACAGAGTCTAACTCTGTCGATCTGTCAGTGTGAGACTCCTACAGCGAGAGTGA
mCHERRY_Barcode_50823	GTGTGTTTGTGCCAGGTACTGTGTGTGTCTGCGACTTTGTGTCACAGTCAATCTGCTAGT
mCHERRY_Barcode_50824	TCCTGACTGAAACTCTTACTTCGAGTAACAAAGTGAGTGACTCAGGTTGAACCTGGCTGT
mCHERRY_Barcode_50825	TCGAGGCTCTCAGTGCGAGTAGCTGTCTCATGCTGCGACTTTCAGGTTCAGACTCGAAGA
mCHERRY_Barcode_50826	TGCAGAGTGTGACTGCAAGTACCAGGGTGACCCAGTGAGAAGGAGTCTGTTGGAGGGTGA
mCHERRY_Barcode_50827	TGGTCGGTCTAACTGCGTGTGCCTGGGTGATCGTCCCACACCGTCACTGTGGCTGGCTGA
mCHERRY_Barcode_50828	TTGTGGGAGACAGTCGCTGACCCAGGGTCACTGACGGTGTGTCAGGCTCTGGCAGTGTCT
mCHERRY_Barcode_50829	ACGAGCGACTATGTCCAACTTGGTGGGACTTTCTCGATGATGCTCGGTCATGCACCAAGT
mCHERRY_Barcode_50830	ATCTGACACTTCGTGATTGTAAGTGTCAGAAACTGTATGACCGTGCCTCAACGTGATTCA
mCHERRY_Barcode_50831	ATGTGGGTGTTCGTGGGTGATGGAGTGTCAAGCACCATCTAGGAGGCAGAACGAGCTTGT
mCHERRY_Barcode_50832	CGCAGCAACTGCCACGCAGTACGTCACTCATGCACTCACACCGACAGACTCTCTCGCAGT
mCHERRY_Barcode_50833	GAGAGCTAGACGGAGTATGTATGACGTAGTACGAGATTGAAGGAGAATGTGTGAGTTTCA
mCHERRY_Barcode_50834	GCCTCCGACAATGTGAGAGTCCCAGAGACAAACACCAAGATTGTGTGTGATTCAGGGTGT
mCHERRY_Barcode_50835	GCGACGGTCATCGAGAGACACAGTGTTTCAAGGTCCGACTAAGTGCGTGTGCGTGGGAGA
mCHERRY_Barcode_50836	GGCTCCGACAGGCAGCCACTTTGTCTTACACAGAGAGACTTGGTCGAACTGGGTGTGAGA
mCHERRY_Barcode_50837	TCGACGTTGATCGAGCGTCTCCCACTGTCTTCGAGTGACAGGGACAGAGTTGGAGGGAGT
mCHERRY_Barcode_50838	TGGTGGCAGTGCGTGAAAGTTTCAGAGTGATCGTGTAAGATTCACAATCAGAGAGTCTCT
mCHERRY_Barcode_50839	TTCAGGTACAATCTCGGTGTCGGAGGTTGATCGACGTTGATAGTGAGAGTTGCACTTAGT
mCHERRY_Barcode_50840	ACCAGAGTCTCCGTGGGTGTGAGTGGTTGTGACTGTTAGAAAGACTCACTATCAGATTCT
mCHERRY_Barcode_50841	CACTGTGAGTTTGTGATAGTTGGTCGTTCATAGAGATTCATGGTCTATGTGCGTGGCTGA
mCHERRY_Barcode_50842	CAGAGTGTGTAACAGGTACACTGTGGCTGTGGCAGACTCTCTCTGTTAGTGGCAGTGTGT
mCHERRY_Barcode_50843	CGGAGTGTCTGTCACTAAGTTTGTGTGTGAGCGAGGCAGATGGAGAGAGTTAGACGAAGT
mCHERRY_Barcode_50844	GTCAGTATGTGTGACTGAGTTGCTGCAAGATTGACTGTGTGTCTGCGACTGGGTCAATGA
mCHERRY_Barcode_50845	GTCAGTTTCTTAGTGTTTGTGTGTCTCAGTCGCTCGGTGTTTCACGATGAGGGTCGGTCA
mCHERRY_Barcode_50846	GTGACTGACTGGCTGTAACAATCACGGAGATGGAGAAAGTATCTCGCAGAGGCTCCTACT
mCHERRY_Barcode_50847	GTGAGAGAGAATGTGGGACACACTGAGTGTTACTGGAAGAGTGAGATACACGGTGAGACA
mCHERRY_Barcode_50848	TGCACGCTCTGACTGTGTGTCCGAGGGTGTTTCTGGTTCTAAGAGATACTAAGAGCCTGT
mCHERRY_Barcode_50849	TGCTCTATGTTCCACCATGACTCTGATTGTTTCTCTAACTACCTCACTCTATGTGGTACA
mCHERRY_Barcode_50850	TGGAGAAACAGTCAGAGAGTAGGTGGTTCAAGGAGGCAGTCGGAGGATGTGGGTCTGACT
mCHERRY_Barcode_50851	AACTGGATGTACCAGTCTGTTAGTGCGTGACTCTCCAAGAGACAGCAACTATCACCGTCA
mCHERRY_Barcode_50852	AAGACTTTGTACCTCAATCATGCACATTGTGTGTCTATGACGCTCGATGTCCGTGTGTCA
mCHERRY_Barcode_50853	ACCTGTGACAAGGACGGAGAACGAGGAACTTACTGGTTCAAAGACCTTGTTAGAGGGTGT
mCHERRY_Barcode_50854	ACGAGGAACACCGTGAGAGACGGTGGATGTGACTGGCAGTGAGAGTATCAAGGTGTATGT
mCHERRY_Barcode_50855	ATCAGTGTCAGAGTGGTAGATAGTGTTTGTTACTGGGAGTGCCAGGATCTTGGAGGGTCA
mCHERRY_Barcode_50856	ATCTGTATGTTTGTCGTACAGCGTCTATCATGCTGGTTGATACTGCCACATGCAGCATCA
mCHERRY_Barcode_50857	CACAGTTACAAGCTGAAACACGGTCACTCTTACTGTGTCAGTCACATTGTGTCTCTCAGT
mCHERRY_Barcode_50858	CCGTCTTAGTCTGAGTCACTCGCTCATAGTTACTGGATCATTCAGGTTGAGAGTCGCAGA
mCHERRY_Barcode_50859	CGGACGGACACGGTCGTACAGGGAGTTTCAGGCAGGAACACCGACTCAGAGAGTGTTTGA
mCHERRY_Barcode_50860	CTCTCTGAGACGGTGTCTGACAGTGTCTCAAGCTGCGTCACGGACTGACTGGGTCCATCT
mCHERRY_Barcode_50861	GAGTGGATGTATGAGGTAGAAGGACGGTGTGTCACGGTGAGTCACGCTGAATGTGTATCA
mCHERRY_Barcode_50862	GTGTGATTGAAGGACGTTGTCGCTGAAAGTGCGTGTATCACCGACCTTGTAGGAGAGAGA
mCHERRY_Barcode_50863	TAGAGAGAGATTGACTTACTTGGTGAATCTTGGTCTGAGTCGGACGATGTTGGACATTGT
mCHERRY_Barcode_50864	TCCTCACACTCGCAGTATGTATCTGATTCAAAGTGCTAGATACACAGACACCCTGTGTGT
mCHERRY_Barcode_50865	TGCACTAACAAGCACGTTCATCGTGGTTCTGTCAGTATGTATCTGTTAGAGTGAGGGAGT
mCHERRY_Barcode_50866	TGCAGGGAGAAAGTGAATGAGCCTGTTAGTCGGTCTCTCAGGCTGACTCTCTGACAGACA
mCHERRY_Barcode_50867	TGCAGTGTCTTGGACTGTCATCGAGTGTCAGTCACGATCAAGGACAATCATCGAGAATCT
mCHERRY_Barcode_50868	TGCTCGGAGTATGAGATAGTATCAGGTACAAAGACTGTGTCAGTGGGACAGGGAGGGTGA
mCHERRY_Barcode_50869	TGCTCGTAGTAGCAGGTACACGGACATACTTTGTCTGTGTATGTCTATCTTCCAGTCTCT
mCHERRY_Barcode_50870	TTCACTATCTCAGTGGGACTCCGACGCTGTATGACGTTGACAGAGATTGACCCTCGATGA
mCHERRY_Barcode_50871	TTCAGTTACATTGACATTCTATCTCGTTCTGTGAGATACATTGAGTGACACTCTCCCAGA
mCHERRY_Barcode_50872	TTCTGTATGAGCGACGGACTGAGAGTATGACGGTCTGTGAACGAGGCAGTGAGTCGTAGT
mCHERRY_Barcode_50873	TTGTCAATCTATGAGGCACATTCTCTAACAGGGTGTCAGTTTCAGATACTACCTGGCAGA
mCHERRY_Barcode_50874	CAGTCTCAGTCCGCGTTACATCCTGAGTCTCAGAGGTTCAATGTGAATGATTGAGTTAGT
mCHERRY_Barcode_50875	CGCTCATTGAGGGAGCCTGTAAGTGCGTCACGGAGATACAGGGACTCACAGACACCGTCT
mCHERRY_Barcode_50876	CTGACAGACAGTCTGTTAGTATCTGCTTGTTTGAGTTAGTGCGAGGTTCAGTGAGGCTCA
mCHERRY_Barcode_50877	GACAGTCAGAGGGAGGTAGTGGCACTATCTCAGAGGATGAGGCACCATGAGCGTCGGACA
mCHERRY_Barcode_50878	GGCACCGTGTATCACGTACTCAGTGGGTGTCGGTGTAAGTGTGAGTGTGTGGGACGGTGA
mCHERRY_Barcode_50879	GTCAGGTTGAACGAGTTAGTTGGACCAACTACGAGGTTCTGCCTGCAAGATTGTCGCAGT
mCHERRY_Barcode_50880	TCCACCTTGTAGGAGTTACTCGCTCCTAGACTGTGGGTGTTGGTGTTTGACACTGGCTCA
mCHERRY_Barcode_50881	TGCTGATAGATGGTCGGACATCGTCATAGTCGGAGAAAGATCGTCTGTCATTCAGGGACA
mCHERRY_Barcode_50882	TGGAGCGTGTTAGAGTGTGTTAGTGGTACTCTGAGGTAGTGGGTGACTGAGTGACGTTGA
mCHERRY_Barcode_50883	TTCTGAAACTGCCTCCTTGACAGTCCGTCACGGTCAGTGTAGGACAGACATTCTGGCTCT
mCHERRY_Barcode_50884	TTGAGGGAGTGACACTAAGAAGGAGTCTCTCGCAGATTGTGTCTGTAACATCCAGCGTGA
mCHERRY_Barcode_50885	ATGTCCGTGTACGACTGTGTAACTCTCACAGACTCTTTCAACCTGATTGTGACTGAATCA
mCHERRY_Barcode_50886	CCGTCGGTGATCGTGAGACAGTCTGGATCAACGTCGCACTGTCACATTGTCTGTGCGTGT
mCHERRY_Barcode_50887	CGGAGGAAGACCGTCCTTCTGTGTCGGAGTGACACAGAGTCGCTCTCTGTTGCTGGCTGT
mCHERRY_Barcode_50888	CTCTCTATGATGCACGAACATTGAGTTAGAGAGAGGAACACCCAGCCAGATTATGAAACT
mCHERRY_Barcode_50889	CTCTGTGACTTACACAATCTACCAGTATCTTTCTGAAAGACGGTCCTTCTCGGACCAAGA
mCHERRY_Barcode_50890	GAGTGGTAGAGGCACTTTGTTAGAGGTTCAGAGACTATGAATCTGTTAGTGAGTCACTGT
mCHERRY_Barcode_50891	GTGTCTAAGTGTGACAAAGATTCACGAACAGCGAGCGACTAACTGGATGTGTCACGGTCT
mCHERRY_Barcode_50892	TAGTCCAAGACACTGTGAGTTCGAGGCTGAAACACTCACTTAGTGTGAGTTCCACTGTGT
mCHERRY_Barcode_50893	TCGAGCCTGAAACACGGTGATTGTGCTTCTGTGTGATTCTTCGTGTATCAGGGTCAGTGT
mCHERRY_Barcode_50894	TGCTGAATCATCGTGACTCAACCTGTCTGACCCTCAAAGATAGTGTGTGTATCTGGGTGT
mCHERRY_Barcode_50895	TGGACATTCAGACTGCATGTGACACGAAGTAACTGAAAGAGGCTCCATCAGTCACCATGA
mCHERRY_Barcode_50896	TGGTGGCTGTACCTGGGTCTATGTGGGAGATTGTGATAGTGGCAGCGACACCCTGACTGA
mCHERRY_Barcode_50897	TTCTGCGTCATAGTGATTGAACGTCACTGTGGGAGGTTCAAGGTCGGTGTCCGAGAGACT
mCHERRY_Barcode_50898	TTGTCTCTCAGAGAGATAGACTGAGCTACAGACACTATGATGGTGTCACTTAGAGACTCA
mCHERRY_Barcode_50899	AGCTGGGTGTAAGTCAATGACTCAGGGTCAATGTGGATCACTGTGCTTCACTGTCAATCT
mCHERRY_Barcode_50900	AGCTGTCACTAACTCTTAGTCTCAGTCACATTCTCGGTCAGTCTCGGTCAGACACATTGT
mCHERRY_Barcode_50901	ATCTGAGACATGGTGCTAGAGTGAGCGTCTGTCTCGGTCTGCGACTGTGACGCTGTATGA
mCHERRY_Barcode_50902	ATCTGGTTGAGTGAGTCTGTGACTGTAAGTGACAGAGAGTTCGTGTTAGTCGCTGTTTCT
mCHERRY_Barcode_50903	ATGAGCAACTAAGTCTTAGAGACTCTGTCATGCTGTGTGATAGACACTCTGTGAGTTAGT
mCHERRY_Barcode_50904	GAGTGTCTGAGTGAGTCAGTTTCTCGCTGTCGGTCGCTCTGTGTGGATCACGGTCCCTGA
mCHERRY_Barcode_50905	GGGAGTCAGACGGTCTTTGAGACTGCAAGAAGGACGCACAATGTGCCTCATTGTGTATGA
mCHERRY_Barcode_50906	GGGTGACACTCACTGTTTGTCACTGCTACTCCCTGTAAGTTGGTGAAAGTTCGTCTTACA
mCHERRY_Barcode_50907	TACACGAAGAATCTGTAACATAGTGCTACTGGGAGCGACTCGGTCAAACTGAGAGACACA
mCHERRY_Barcode_50908	TGCTCGTACTTTGAGGCTGATAGTCCAAGATCGAGCATCAGGGAGTGAGACGGTCGCTGA
mCHERRY_Barcode_50909	TGGAGGATCAGTGTCAATCATGCACTGTCTTCCTCTTAGATAGTCTCACAAGGAGTAAGT
mCHERRY_Barcode_50910	TTGACCCACTCGCTGGAAGACGGAGCAACAGTCACAAAGTTAGAGGGACTAGGTCTCTCT
mCHERRY_Barcode_50911	AACTCTGACATACTCAGACTCTCACGGACAGTGTCCGAGTGGGTGTCTCTTGCTCCAAGA
mCHERRY_Barcode_50912	AAGAGAATGTTACTGAGTGTACGACGGTGTAAGTGGTACTGCGTGGCTGTTGGAGAATGT
mCHERRY_Barcode_50913	AAGTCATTCTCGCAGTTACAGGCTCGTACTACGTCCAACACTCTCCGTCAGACACTGTGA
mCHERRY_Barcode_50914	AGGTGAGTCTCGGTCTGTGTACGTGGCAGATAGAGGGTGATACTCCGAGACAGAGTTTCT
mCHERRY_Barcode_50915	ATCTCTCAGTTTGTGCGTGAGTCACACTGTTTCAGTCTGTTAGTGACACTGGCTCCCACA
mCHERRY_Barcode_50916	ATGACCTAGATAGTCGTACTTGCACGTACTGGCACGCTGTCAGTGTTACAGCGTCTTAGT
mCHERRY_Barcode_50917	ATGAGACACATGGAGGTTCATCCAGGTAGAAAGTGGGTGTCACTGCCTGTAACAGTATCA
mCHERRY_Barcode_50918	CAGACAATGTGTGTGCGTCTGGCAGGTACACTCTGAGACACCGACAGAGTAGCAGATAGT
mCHERRY_Barcode_50919	CTCACTATGATGGTCCCTGTTACTGCATGAATCTCGGACTTAGAGTTTCAAGCACTTAGT
mCHERRY_Barcode_50920	GTGTGGGTGACCGTCACACATACACGTTGTGGCACTCAGTCCGTCCGTGTGTCACGGACT
mCHERRY_Barcode_50921	TACACCTTCTTGGTCTATCACAGTGCATCATGCTCTCTCTAAGTCGCTCAGGCTCCTTCA
mCHERRY_Barcode_50922	TACACTAACTCGCTCATTGAAAGAGAGAGAAACAGGATCTACCTGTGAGAGGGAGCATGA
mCHERRY_Barcode_50923	TCGTGGTAGTGAGACAGAGTACCACCATGAATGTGTTAGTGGGACGCAGAACGTGGCAGT
mCHERRY_Barcode_50924	TGGACTAAGTACGACGAACTTACTGAGTCAGACTCAGTGTGCCTCGTTCAATGTCGTAGA
mCHERRY_Barcode_50925	TTGACAAAGACTGTGTTTGAAGGAGCAAGAAGGAGGATGTGGGAGGTTCAGTGTGTGTGT
mCHERRY_Barcode_50926	TTGAGGATGTATGACGAAGTCCCACTGAGATTCTCGTTGTTGCAGACACTCCCAGTTTCA
mCHERRY_Barcode_50927	GTGTGTGTGACAGACAGACATTGACCGTGTTACAGGCTCTGAGTGTATGAGGCTGAGTGT
mCHERRY_Barcode_50928	TACAGAGTGTGGGTCGTACTGACACACTCAGTGTCCTTGTTGGTCGAACAGTCACCGAGA
mCHERRY_Barcode_50929	TCGTGTTAGACTCAGAGTCTTACTGTCAGTTTCTGTGAGTAACTGATTGAACGTCGAAGT
mCHERRY_Barcode_50930	TTCTGAGAGACTGACGTAGTCCCACTGTGATTCAGGATGTCCCAGTATCAAAGTCGCACT
mCHERRY_Barcode_50931	AGCTCATTCTGTGACGATCTCCGTCTTACTGAGTGCGAGTTCCACTTACAGCCTCTCACT
mCHERRY_Barcode_50932	ATCACTAAGTGACACAATCTGGCAGTAACTCCCTCTGAGTGGGAGTGTGTTTGTCGTTGA
mCHERRY_Barcode_50933	ATCTGGATGTTGGACTGTCTGACTGCAACTAACTCTCAGTATCACCTAGTTACACAGAGT
mCHERRY_Barcode_50934	CTGTGCGTGATGGTGATACTCGCAGTTTGAAACTCACTGTAGGACAGTGTTGCAGGCTGA
mCHERRY_Barcode_50935	GAGACAGACTTGCTCATTGTCGCACGTTGTTAGACGCTGAGTCTGACACACAGACTAAGT
mCHERRY_Barcode_50936	GCGTGTTACATTCAGGTTGTCTCTGGTTGTTTGTGTCTCTAGGACTGACAGCCAGGTACA
mCHERRY_Barcode_50937	GGGTGTGACAGCCAGGCACTGTCTCGGTCATCCTGAAACTAGCACGTTGTGAGTGATAGA
mCHERRY_Barcode_50938	GTCGCAGTGTGCGTCGGTGTGAGTGTCTGATCCAGCCAGATGGAGGGTCTTGGAGGGTGA
mCHERRY_Barcode_50939	GTGTGGATCATCGTGTATCTCTGTGGAACTACGAGGTAGTGCCTGATTCAGGGTGTAAGT
mCHERRY_Barcode_50940	TACACGCTCATTGTGGAACTATGTGAATCTATGTCTGAGAAGCTCAGTGAAACTCTATCT
mCHERRY_Barcode_50941	TAGTGATTGTTAGTGCGAGAGCCAGGGTGAATGTCTTTGATTGTCTGTCATACACTGAGT
mCHERRY_Barcode_50942	TCCAGACTGTAGCTGAATCTTGGTGTTTGAGTCACCGACACGCTCAGTGATCCACGCAGA
mCHERRY_Barcode_50943	TTCAGGGTGTGTGACGATCTTCCAGCGTCAGGCAGTGACTTTGACTGTCTGAGTGACTGT
mCHERRY_Barcode_50944	TTCTCATACAGGGTCCTTCTGTGTGGGTCACACAGGCTGAGGGACGTTCACGCAGGTTGA
mCHERRY_Barcode_50945	AAGTGGGTGATAGAGAGTGTGTGTCGTTCTTGGTCAGACAAGGTGGCAGATGCTCAGTGT
mCHERRY_Barcode_50946	AGCAGCCAGAGTCACTGTCTAAGTGACTGAATCTCGGTCAACGTGTTTCAATGTGGGACT
mCHERRY_Barcode_50947	AGGTGCTACAACCTCATTCTAAGTCCCTCTTCGACTTTGTTTGTCTAACTGGCACAGTGA
mCHERRY_Barcode_50948	CTGTCGATGACAGACATTGTCGCTGGTTGTGAGTCCATGATTGAGGTACTGCCTCCGACT
mCHERRY_Barcode_50949	GAGAGGATGTGGCACCGTCAGTGTGATAGAAACACTTACAAAGACACACATGGTCGGACT
mCHERRY_Barcode_50950	GCCTGGTACTTGGTCGAAGTAACAGCTTCAATGTCCGACAGGCTCTTACATACACTATGT
mCHERRY_Barcode_50951	ACGAGCGACAGTGAGACACTATGACTGAGTGTGAGAAAGTTAGTGGTTGATCGAGGGTGT
mCHERRY_Barcode_50952	ACGAGTATGTCTCAGTGTGTGAGAGTGTCTCCGACTTAGTGTGTGAATGTCCCACTTTGT
mCHERRY_Barcode_50953	ATCTCGATGTCCCACTTTCAGCGTCGTTGAACGTGTTTCAGTCAGAGTGAGGGTGGGTCT
mCHERRY_Barcode_50954	ATGACATTCATTCACGGAGTTACAGCCAGAGACTGGTACATGGTGATTCTAGGTGTCTGT
mCHERRY_Barcode_50955	ATGTCTATCAAACTGAAAGAAGGTGGGTCTCTGAGTTTGAGGCTGGGTCTTGCACTTTCA
mCHERRY_Barcode_50956	CACACCAAGTGTGAGAGTCTTTGAGGGAGTGACACGATGTGGCTCAATGTGTGACACACA
mCHERRY_Barcode_50957	CACTCCCACTTACACTATGTGGGTGCTTGATGGTCTTTCATAGTCTATGAGTCTGGGTGT
mCHERRY_Barcode_50958	CGCTCAATGATCGACCGTCATCCAGGATGAACCACACTGAAACTGACTCTAGGAGCATGT
mCHERRY_Barcode_50959	CGCTGTATGAGTGAGTAAGACGCACGTTCATGGTGAATGTCGCAGTTACTACGTGATAGA
mCHERRY_Barcode_50960	CTCAGGAACACTGTGTTTGTTGGTCCAACTGTCTCCGAGAGTCACATAGTGGGACAATGA
mCHERRY_Barcode_50961	CTGTCTATGACACACTATCTTGCTCAGACAAGCTGGTTCACACACAAACTTACACGGAGA
mCHERRY_Barcode_50962	GAGTGTCAGTGGGAGGATCTGTGTCCCAGTAGGTCGCTCTTACAGATTGTCTGTCAATGA
mCHERRY_Barcode_50963	GCCACCATGATACTGCGACAAAGAGATAGAGACAGAAACAGGCAGCTTGTTCCACGCTGT
mCHERRY_Barcode_50964	GCCTGAATGAAAGTGTATCTCACTGCGTCTTCGTCTAAGTCCGAGACTCAATGTCGTAGT
mCHERRY_Barcode_50965	TACTGGGAGAGTGTGTTAGAACCACCATGTGGGACAATGTCGGAGGAAGTCGCACGGAGA
mCHERRY_Barcode_50966	TCGAGGCTCAATGTCCATCTGTCACACAGTGGGTGCGTGACGGACACTGTATGTCCTAGA
mCHERRY_Barcode_50967	TGCTGTAAGTGTCAGGTACTTTGAGATTGAAACTGAGTCTGGGTCGCTCACAGTGCATGA
mCHERRY_Barcode_50968	TTCACTCTGACCCAGGGTGTGGGTGCATCTGTCAGGGACTGGGTGTTTGTGTCAGCAACT
mCHERRY_Barcode_50969	TTCAGGCAGTACGAGAAAGTGTGAGGTTGTAGGAGTAACAGTGAGTAAGAGGGTGGGTGT
mCHERRY_Barcode_50970	AACACCATGTGTCAGATTGTCAGAGAGTCACACTGTGTCTATCTGCTTCTTACTCTCACT
mCHERRY_Barcode_50971	ACCTGGTTGAATGACAGTGAGGGAGGCAGACGGTGCAACATCGAGAAAGTCAGTCCATGT
mCHERRY_Barcode_50972	AGGACTTAGAGCGTGTAAGTCTGTGTAAGTTCCTGTGAGTGACAGAATCATTGAGGCAGT
mCHERRY_Barcode_50973	AGGTGGTACTAACTGCATGTTCGTGTTTGTGTCTGGAAGTTGGTCGTAGACGGAGCATGT
mCHERRY_Barcode_50974	ATGACTTTCTGCCTGAATCAAGGAGCTACAAGCTGAATCACTCTCAAACACGCTCAATGA
mCHERRY_Barcode_50975	ATGTGTGTCACTGAGGATGTTGGAGGAAGATGCAGCGACAATGTCAGTCTCGCTGCGTCA
mCHERRY_Barcode_50976	CACAGCTTGAGCCACGTTCTGGGTGTTAGACGGTCAGTCTTGGTGTATGTTGCACGTAGA
mCHERRY_Barcode_50977	GACTCACTGTATGTCAATGAGGCACCGTGATCCAGGTTGAGAGACGGTGTAGCACAGAGT
mCHERRY_Barcode_50978	GGGTCGTTGATTCACCCTGTACCACCGACAAAGAGTGACAGGCACAAACTTTCAGGCTGT
mCHERRY_Barcode_50979	GTGAGTATCATCCAGGATGTTTGTCAGAGATCGTCAAACATTGTCAATGTAGGAGCATGT
mCHERRY_Barcode_50980	TACAGGATGATGCTGTCTGACTGTGCAAGTTTCACGGTCTCTCTGAATCTTACAGATAGA
mCHERRY_Barcode_50981	TACAGTTAGATGGACTCTCTGGGACATAGAGTGAGTTACAGTGTGCTAGACGCTGGTTGA
mCHERRY_Barcode_50982	TCCTCGCACACTGACAAACACACTGAGTGTGGGAGCCACAAGCAGACAGAGTCAGTAACT
mCHERRY_Barcode_50983	TTCAGTCACAAAGTCCTTCTGGGTGAGACACTCAGCCTGATTCAGTATGATGGACGAAGT
mCHERRY_Barcode_50984	ACGAGTGAGATCGTGTTAGAGACAGCTAGAGAGAGATTGTTGGAGCGAGAGTGTCGTTCA
mCHERRY_Barcode_50985	CCGTCTTTGAGGGTCGTTGAGCCAGATTGACCCTGGTACACCGTGTCAGTTCGTGTTACA
mCHERRY_Barcode_50986	CTCAGTTACAGTCTGTCACTAACAGATTGTCGCACTAAGAGAGTGGTACATACTGCAAGT
mCHERRY_Barcode_50987	GAGAGGTTGTATGTCCTTGATTGTGGTACATGCTGTAAGTGCCTCTATGATGGAGGTTGT
mCHERRY_Barcode_50988	GGCAGTTTGTGAGACTGTCACAGTCAGTCTGAGTGTGACAAGCACAATGAGTGTGGGTCT
mCHERRY_Barcode_50989	GGCTGAAAGTGTCTCGATGATCGTCTTTGTGACAGGTTCTGCCACAATGACGGTGGGTCA
mCHERRY_Barcode_50990	GTCTCATTGTATGACTTACTTCCTCTCAGACTCTCATTGTGCGTCGGAGTTGGAGAATCA
mCHERRY_Barcode_50991	TCCACTGTGTGCCAGAAACATACACAGTCTCCCAGGGAGAAGCACCGAGATCGAGCGACA
mCHERRY_Barcode_50992	TCGACAGAGATCCTCGAAGTCAGACCGACAGGGTGGCTCAGGGTCTTAGATGCACGTAGT
mCHERRY_Barcode_50993	TGCACTTTGTTACACTTTCATTCAGCTTCTAAGAGGGAGTTCGTGTCAGATCGTGGCTCT
mCHERRY_Barcode_50994	TGGAGTTAGAGGCTCACACTTCCAGTGTGTTACAGCATCTGTGTGATTCTCCGTGTCTGA
mCHERRY_Barcode_50995	TGGTGCAACTTTGAGGTAGAGCCTGTCTGACCGAGGATGTTAGACACTCTGAGTCCTAGT
mCHERRY_Barcode_50996	TTGTCATACAGGGACGTTCTTTCAGGAACATCGTGGGAGTGTGTCTTTGATGCACACTGA
mCHERRY_Barcode_50997	AAGTGAAACAATGTCGTACTTAGTCCCAGTTAGTGGTTGTAACTGTATGTTACAGTCAGT
mCHERRY_Barcode_50998	ACCTGTTTGAGGCTCGCTCTTGGTCTCAGTCCGTGTAACAAGCTCGTTGATCGAGATACT
mCHERRY_Barcode_50999	AGCTCATTCTTCGAGAGTCTTTGTGCTAGAATGTGATTGTCTGTCTGTGAGTCAGGGTCA
mCHERRY_Barcode_51000	ATCTGGAACAGGCAGTGTGAGTGACTCAGTGGCAGTATGTCGCAGCGAGTGCGAGCAAGT
mCHERRY_Barcode_51001	ATGACACAGTGGGTGCGACTTTGAGCGACTGTGTGGTAGTATGAGGCAGACTGTCAGTCT
mCHERRY_Barcode_51002	CAGTCCGACTGCGTCTCAGAGGCAGTTTCACTGTCAATCTGGCAGCGTGAACCAGCGACA
mCHERRY_Barcode_51003	CTCTCGAAGATTCTCTGTGAGCGTGATTGTATGTCTTTCTCGCTGTTAGTAACACACTCT
mCHERRY_Barcode_51004	GGGTCTATGACTGTGGCACTTTGTGGTTGTAGGACCATGTGAGAGGGACTTCCACGGTCT
mCHERRY_Barcode_51005	TAGACTGACATAGTGTTTCTGACTGTTAGATCGTGGATCTTACTGGGACAGGGTGCGACA
mCHERRY_Barcode_51006	TGCAGATTGTCGGACCAACTGGCTGATAGATAGACGTACTACGAGGGAGTCACTGATAGT
mCHERRY_Barcode_51007	TTCTCTTTGACGGAGGTTGTTTCAGAAACTCCGTGCATGTCTGACGTACAGCCAGGAACA
mCHERRY_Barcode_51008	ACGTGTGTCATAGTGGGTGTCAGTGCCTCTAGGAGATACTTAGTCCTTGAATCTGAGTGT
mCHERRY_Barcode_51009	ATCACGTTCTGGGTCGTAGAACGAGACACTCGGAGCCAGTTTCACCATGTACGAGGTACA
mCHERRY_Barcode_51010	CCGACACACTGTCTCGATGTGGGTCCTAGTATGTCATACTTGGTCAGACTATGTGATTCA
mCHERRY_Barcode_51011	CGGACAGTGATTCAGATACAGACTGGCTGATAGTCGGAGATAGAGTATGTACCTGTATCA
mCHERRY_Barcode_51012	CTCTCTTAGTTTGTGTTTCAGGCTCCAACAACCTGGGTCTCGCTGTTAGTTTGACTTTCT
mCHERRY_Barcode_51013	GAGTGACAGTATCTGATAGAAGGACCATCAACCAGTATGTAGCAGCGAGAACGAGTGTCA
mCHERRY_Barcode_51014	GGCAGCGTCAGGGTGGTACATTGACTCTGAGTGTGGAAGACGGACGGAGACAGACAATGT
mCHERRY_Barcode_51015	GGGTGGGTGTCCGTCCATGACGCAGTTTGAAAGTGCATGACCGAGTTACATGGACGCAGT
mCHERRY_Barcode_51016	TACAGGGTCTTCCAGCCTGATGGTGATTCTTGGACTTTCATAGTCTCTCATTGACGCTGT
mCHERRY_Barcode_51017	TCGTGGTTGACAGAGTGTGTAGCTGACAGTCCGACCATGTCGGTCTGTGACCGTCACACT
mCHERRY_Barcode_51018	TGCTGTTAGTATCTCGATGTTGGACTTTCTTAGAGAGTGTCGGACGAAGAAGCACAGTGA
mCHERRY_Barcode_51019	TGGACCGTCATTGTCCTAGTCCCAGTTAGTTTCACGGAGAAACAGAGAGACCGAGCTAGT
mCHERRY_Barcode_51020	AAGAGGGACATGCACTTTCAGGCTGAATGTCTGACTGAGTACCACTGAGTAGGTGCGTGA
mCHERRY_Barcode_51021	AAGTGAATCTACCTGGCTGACGGTGGTTGAAACACGGTCACAGTCGGAGTAACAGGATGT
mCHERRY_Barcode_51022	AAGTGAATGTTCGTGTGTCAGACTCAGTGTCGCACGTTGTGTGAGATTGTATGTCCTTCA
mCHERRY_Barcode_51023	ATGAGGTTCTCCCTCTATGTAACTCGTAGTCACACACTCTTGGACGCTGTTAGTGGGTGA
mCHERRY_Barcode_51024	CGCTCAAAGAGTGTGTGTGAGGGTGTGAGTCTGTGATACAAAGAGGTTGTTAGACTGTGA
mCHERRY_Barcode_51025	CTGTGTGTGAACCAGTAACTTTGTCAGTCTACGACCCTGAATCACTGAGAATCAGTTTCA
mCHERRY_Barcode_51026	GTGTCGCAGTTCCTGTTACATAGACAGAGAGCGTGCGACATTGACCCTCTACGTCCCTGA
mCHERRY_Barcode_51027	TAGTGCATCACACACATTGTACGTGAGAGTTAGAGTTTGTACCTCTTACAGAGTGGGTGT
mCHERRY_Barcode_51028	TAGTGCTTCTGGGACGTAGAGTGACATAGTCCGACCGTGTCGCTCAGACTCTGACTGAGA
mCHERRY_Barcode_51029	TCGTCTTAGTTCGTGTTTGTGGGTGTCTGATCGTGTTACTGGGTCTGTCATTGACTTTCA
mCHERRY_Barcode_51030	TCGTGCTAGTTCGTCTTACACTGTGGAACTTAGTGGGTCTTGGAGACTGTGAGTCGGTCA
mCHERRY_Barcode_51031	TGGTGTTTGTTGCAGTTACATCCAGGTACATTGAGCCTCTGTCACGATCTCTCACTGAGA
mCHERRY_Barcode_51032	ATCAGGATCATGCTGCGTCTACCAGGGAGAGCCTCGATGTTTCTCTTAGTCGGAGGCTCA
mCHERRY_Barcode_51033	CACTCCTAGTATCAGGAACTGTGTCTGAGAATGTCTTAGTTGGTGGGAGAAGCACGTAGT
mCHERRY_Barcode_51034	CAGTGGCTGATGGACAAACAAACAGGAACAAAGTGCGAGTTCGTGGCTGACAGAGGCTGT
mCHERRY_Barcode_51035	CCGTGGTTCATACAGAAAGAATGTCATTGAACCTCTGTGTTGCAGACTGAACGTGGATCA
mCHERRY_Barcode_51036	CGCACTTTCTCTCTGTTAGTGTCTGTTTGACAGTGTGACATACTGAATCTTACTGGTACA
mCHERRY_Barcode_51037	CGGTGGTAGTGCCTGTCTGTGGGACGTACTCACACACAGAACCAGGTTCATTCACGTAGA
mCHERRY_Barcode_51038	GACTGTATCTGAGAGGTACTCCGAGCTAGAGAGACATTCAAGCAGATACATGGTCGTTGA
mCHERRY_Barcode_51039	TGCACGTTGAGGCTCACACTTTGAGTGTGTTCCTGGGTGAATGTGTGTGTTGCTGGTTCT
mCHERRY_Barcode_51040	TGGTGTTTGAGGCTCAGTGTTTGTGAAACATGGACGTTCTTTGACGCTGTTTCACGTACT
mCHERRY_Barcode_51041	TTGACATTCTATCTCTCAGTTAGAGTAACTAGCACAGTGTTTGTGTATGTGTCTCATTGT
mCHERRY_Barcode_51042	AACAGCTTGACAGTGCATGTTCCACCTTCATGGACGCAGATCCAGGGTGTGGGTGCGTCT
mCHERRY_Barcode_51043	AACTCGGAGAGGGAGTTTGTTTCTGTAAGTACCACCCTCAATCTCTTACATTCTGGATCT
mCHERRY_Barcode_51044	ACGAGCAAGAAGGAGAGTCAGTGACCCAGTGGGAGTAAGTTTGTCTTTGTGACTGCATGT
mCHERRY_Barcode_51045	AGGTCTCTCAGGCTCGATGTCTGACGCAGTATCTGTGTCAGGGTGAGAGAAGCAGCGTGA
mCHERRY_Barcode_51046	ATCTGAGACAATGTCCATGACTGAGTTTCACTGACAATCAGCGACAGAGTGGGAGCGACA
mCHERRY_Barcode_51047	TAGTGCATGTGTCTGAGAGTTTGACAATGATGGAGAGTGATCCTGGGTCAAGCAGGATGA
mCHERRY_Barcode_51048	TCGAGGCAGAGGGAGCTAGTTGGAGACTGATTCTGAGTGACGGTCAGAGAGCCAGGGTCA
mCHERRY_Barcode_51049	TGGAGGTTGATGGTGAGACACGCTGCCTGAGGCAGCGTCTGTGACGCTGTGTGACACAGA
mCHERRY_Barcode_51050	TTCTGGGAGAAGCTCCCACACCCACGCAGATGCAGGTACTTGGTCCATGAGAGTGGCAGA
mCHERRY_Barcode_51051	TTGAGATACTTGGAGCGTCAGGCAGATTGACCCTCGCACATACACGCTCAAAGAGATTCA
mCHERRY_Barcode_51052	AAGTGGGACACGGAGCGTGAATGACCAAGTGCCAGCGAGTTTCACCCTGAAGGACTCTGA
mCHERRY_Barcode_51053	CGCTGTTTGAGGCAGTCACTTACTCCGACAAGGAGGGACAGGCAGCTACTCAGAGGCAGA
mCHERRY_Barcode_51054	GTGTCCTTGAGCGAGTCTGACGGACGCTGTGCCAGTCAGTAACACCGTGTCCCTGGCTCA
mCHERRY_Barcode_51055	GTGTGCTAGTGCCTGATAGAAGGAGCAAGACTGTCAAAGTTACACCTTCAGTCTCGTTCT
mCHERRY_Barcode_51056	TCCTGTAACATTGTGGCTGAATGAGTAAGAGCCAGCATCAATGTCAAACAGTGTGTATCA
mCHERRY_Barcode_51057	TGCACTGACATGCAGGTACAGGGTCTGTGTAACACGGTCTAAGTCATTCATGGACTGTGA
mCHERRY_Barcode_51058	ACCTGTGTGATTGTCTGTGAGACTGAAACTAGCAGTAACAGTGAGCGTGACGCTCGGACT
mCHERRY_Barcode_51059	CTCAGTAACTGGGTGAATCAGTGAGTATCAGTCTGGGTCAGTGTGTGACACTGTGCTAGA
mCHERRY_Barcode_51060	GAGACGGAGTTCCACTCACATACAGTGACTGCGTGAATCTTGCAGGTTGTGACACCATGA
mCHERRY_Barcode_51061	GCCAGGGAGATTCAGGTAGAGTCAGCGTGTGCGAGAGTGAGACTGGCTCAAGGAGCCAGT
mCHERRY_Barcode_51062	GCGAGTATGTGTGAGGGACATAGTGGGAGTCCGAGACTGTTGCACCTAGTAGGACGCTGA
mCHERRY_Barcode_51063	GGGAGTTTGAAACTCATTGTGTGACAAACTGCCTGTTACATCGTGGCACTTTGACTGTCA
mCHERRY_Barcode_51064	GTCTGGTAGTAGGTGGGAGATCCACGTTGTCCGAGGTTGTAAGACATAGAAGGACCCTCT
mCHERRY_Barcode_51065	GTGAGAATGAACGTGATTGTGCCTCAAACATTCACTTAGATTGTGTAAGTGTGTCTGACT
mCHERRY_Barcode_51066	TCGTGGCTCTCCGTGTGTGTGACTCATAGTTCGTGCGTCATGGTGTTTCAATCTGAATGT
mCHERRY_Barcode_51067	TGGAGTATCATACAGTCTGTGACTCAGTGAGTCACGATCAGAGTGACTCATAGTGTAACT
mCHERRY_Barcode_51068	TTCACTGTCATGGTCAATCAGACACTATCATGGTGTATGTGCCTCTAAGTTCCTGATTGA
mCHERRY_Barcode_51069	TTCTCCTAGTCGGTCTGAGATTGTGGAAGTTGCAGGTTCTCCGACAGAGATTCACTTAGA
mCHERRY_Barcode_51070	TTGTGCATCAACGTGATAGTGACAGGGTGTGACTCTAAGATTGTCCGTGTAGCTGAGAGA
mCHERRY_Barcode_51071	AACTCATACACGGACGTTCAACCTCCTACAGTCAGACACAGCGTGCAACTCTGTGCATCT
mCHERRY_Barcode_51072	AGGAGGGTCTACCACTATCTGTCTGTATCAGGCTGTGTCATGGACAATCTCACAGTCTCA
mCHERRY_Barcode_51073	AGGTGTGAGTAGGACAAAGATGCTGGATGTATGACGAACTCACACGTAGAGTGAGCCACA
mCHERRY_Barcode_51074	CACAGGGTGTTACTCTTACAAACACACAGATTGTGTTTGAATCTGATAGAAGGTCGCACA
mCHERRY_Barcode_51075	CAGACGGACTTTCACTGTGATCGAGGCTCTGCCACTCTCTTTGTGGTTGTCTGTCTCACT
mCHERRY_Barcode_51076	GGCTCTATCTGCCAGGTTGAGTGAGGGTGTGTAAGTATCAACCTCGTAGTGTGACCTAGA
mCHERRY_Barcode_51077	GGGAGTAAGAGGCAGTCTCACAGAGTTACATGCTGTTTCTACGTGATAGTTGGACTATGT
mCHERRY_Barcode_51078	GGGTGTTACTGAGACGCAGAAAGAGGCTGTGCGAGTGAGTGGCACGTTGAGGCTGGGTCA
mCHERRY_Barcode_51079	GTCAGAAACAATCTCGCACAGAGTGTTTGATTCTGCGAGATGGTGTGTGTCAGACCCTGA
mCHERRY_Barcode_51080	TACAGAGTGAATCTGTGACTGAGTCCAAGTACCACAGTGAGCGAGGCACAAAGTCGGTCT
mCHERRY_Barcode_51081	TACAGCGTGTAACTCGGAGTTACAGTATGTTTGTGATTCTTTCTCGGAGTATGTCTGACT
mCHERRY_Barcode_51082	AAGTGATACAGACAGTCACTCAGTGACTGTCTCAGGCTGTGGCTGTGAGTCACTGTCTGT
mCHERRY_Barcode_51083	AGGTGGTAGTGCGACAGTCAACGAGACTGTGCCACAGTCTCCCTCGAAGTTGCTGCATGA
mCHERRY_Barcode_51084	ATCTGCAAGAAGCTCGAAGTTGGAGATTCTCTGAGGCACAGCGAGTGTGTCTGACCAAGT
mCHERRY_Barcode_51085	ATGTGGGTGTATCTCCCACTTTCTCATACTTTGTGCTAGTACCAGTGTGAACGTGGATCA
mCHERRY_Barcode_51086	CAGACGTAGTATGTCGTACAGCGACGTTCAGCCTGCCTCTTAGACAGTCAACGTCACAGT
mCHERRY_Barcode_51087	CCGTGAGTGTGCCACATACTTACAGCTTCTCCGTGCTAGTATGTCTTACTCCGACCCTCA
mCHERRY_Barcode_51088	CTGACGTAGTTGGTCAGTCTGTCTCTGTCATGCACCCAGAGCGAGGGTGTCTGAGGGTGT
mCHERRY_Barcode_51089	GACTGCCTCAGGCTCTTAGAGTCTGTTTCAGCGTGAGTGTTCGTCAGACAAGGTGCATCA
mCHERRY_Barcode_51090	GACTGGTAGTGAGTCAGTGTGACTGTATGTGACAGTAAGTTGGTGAAACTTGCTCTTTGA
mCHERRY_Barcode_51091	GCCTCCTTGACGGTGACTCATGGTGGGAGTCTCTCAATCTAGGTCCTTCTTTGAGGTACT
mCHERRY_Barcode_51092	GTGTCGGAGAATCTGCATCTATGTCTATCTTTCACTGTCTAACACCTAGTGGGTGGGTGT
mCHERRY_Barcode_51093	TACAGGCTGAAACAGTGTCTGTGAGGTACATGCTGGGACAACGACACTCTGGGTCGGTCT
mCHERRY_Barcode_51094	TGCTCTTTGACGGTCAAACTCACACCTTGAAACTGCATGAGGGACAGTCTTCGAGTTTGA
mCHERRY_Barcode_51095	TGCTGCTTCATCCTGCGACTCTGTGTCTCTATGAGGGTCATGGTCTCAGTCTGTCGGTGT
mCHERRY_Barcode_51096	TGGACAGTCAGGGAGACAGTAGCACGGAGAAGGTCGTACATTGAGTGAGTCGGTCGGACA
mCHERRY_Barcode_51097	AGCAGCTTCTCTCAGTTTCAGTCACCGTGACTCTGGGACTGTGTCCTTCTAGGAGTCTGT
mCHERRY_Barcode_51098	AGCTGTGTCTTGCTCATTCATACTCTGTCAAAGACCCTGAAACTCAATCTGGGTGGCTGA
mCHERRY_Barcode_51099	AGGTGAGAGTTGGAGCGACAACGTCCAACACGCTGGAAGAAGCACACAGTGTGTGGCTCT
mCHERRY_Barcode_51100	CGGACGCTGTCTGTCGTACACGCTGTTTCTATCACCAAGTAAGTGGGTCAGGGACCCTCT
mCHERRY_Barcode_51101	CGGTCTTACATAGAGCAAGTACCAGCTTCAACGAGTATCAAAGTGGTTCTTTCAGGCAGA
mCHERRY_Barcode_51102	GGGTCCGAGAATGTGCGAGTTACTGCATGTATCTCGTACATTGAGGTACTGACTGGCAGT
mCHERRY_Barcode_51103	GTCTGCTTGTTCCTGTGTGACAGTGCCACTCACTGTCTCAGCGTGTCACATTGAGTGTCA
mCHERRY_Barcode_51104	TAGAGTAAGTCAGACCTACACACAGTGTCTGTCTCCTAGTGTCAGCAACAATCACTCTCT
mCHERRY_Barcode_51105	TGGAGGGTGAAGCTCTTTGTGAGTGTATGTTAGTGGCTGTTCGACAAACTTTCTCGTAGT
mCHERRY_Barcode_51106	TTGAGCTAGTGTGACATAGATGGTGGATGTATCTGGTACATAGTGATTGTTTCTGCTTGT
mCHERRY_Barcode_51107	AAGAGAAAGACAGTGGTACATCCACACTCAACCTGTGAGACTCTCCTACTGAGACATTGA
mCHERRY_Barcode_51108	ACCTCCCTGTGCCTCAATCATTCTCGCAGATCGTCCCAGTCGCTCTAAGTAGGTCTCAGA
mCHERRY_Barcode_51109	AGCTCCCACTAGCTGCTAGAGTGAGCTTGTAGGAGAGTCACAGAGATAGTGACACGCTCT
mCHERRY_Barcode_51110	CGCAGGAACAGAGTGCGTGTCGCAGGCTCTTTCTGACTGAATCAGTCTCTGGGACACTGT
mCHERRY_Barcode_51111	CGGACTATCAATGTGTGAGTGACAGTTTCTGACTCTATGTTACTGTCTGAAAGAGTGTCT
mCHERRY_Barcode_51112	CGGTGCATGATTGAGAGACAACCTCGATGAGCCAGTATGAGTCTGGATGTGTGAGAGAGA
mCHERRY_Barcode_51113	GCGACGGTGAGTGTGGTAGAGCGTGTATCTCGGACTTAGAGAGAGGCTCTTGCAGCGTGA
mCHERRY_Barcode_51114	GCGTCCGTCTGTCAGCTTGAGGCAGGTACTTGGTGACTGACTCTCTGACATACACTTTGT
mCHERRY_Barcode_51115	TCCTGGTTCTGTGACAGTGTAGGTGGGTCAAGCACCTACATTCTCCGTCTCACTCCGTCA
mCHERRY_Barcode_51116	TGGTCCTTGTATGTGTGTGTAACTGAGTGTGCCTGTTTGAACCTGGAAGTCACAGCATGA
mCHERRY_Barcode_51117	TGGTGAGAGTTCCAGTCAGAGGGAGTCACATAGTCAAACATAGTCTCACATTGACCTAGA
mCHERRY_Barcode_51118	TGGTGTGTGTCCGTCAAACTGCGTCGGTGTCACACCTTGTGTCAGGTAGATCGACGGTGA
mCHERRY_Barcode_51119	ATGAGCTTCTCAGTGGGAGTAGCTGTGTGAATCAGGCAGATTCAGGCAGACAGTGGTTGT
mCHERRY_Barcode_51120	CAGTCGTTGTCTGACCGTCTCTGTCACAGAGTCTGGGTGTTCGAGATTCTTGCTGTATGA
mCHERRY_Barcode_51121	GAGTGGTTGAGCCAGGCAGTTTGTCACACTAACAGGGTCAATGTGGTTCACTGTGTTTCT
mCHERRY_Barcode_51122	GCGACGGTCAGAGAGGTTGTCTGAGCTACAGGGAGGGTCACCCTCCCACATGGACAGAGT
mCHERRY_Barcode_51123	GGGTCATTGATTCACGCACTTGGACTATGACGGTCATACTTAGTGGCAGTGGCACTATGT
mCHERRY_Barcode_51124	TACTCCATCTTTGTCGGTGTACCAGGATCAGAGTCTAAGTGACAGAGTGTAGGTCACTGA
mCHERRY_Barcode_51125	TCCTGTATGTGGGAGACAGAGAGTGTTAGTTAGACTGTCTCCCTCATAGTAAGTCATACT
mCHERRY_Barcode_51126	TGCAGTTTCTTGCACATTCTGCCTGTGACTGCCACTAAGTGTGAGACACTACCAGGCTGT
mCHERRY_Barcode_51127	TGCTGGTTCACACACGTACAGTCACATAGAGCCACCTTGATTCACGTACTTGGAGAGACA
mCHERRY_Barcode_51128	TGGTCCTAGTAAGACGTTGTTAGTGATTGTTTCACTATCAAGGTGCTTCTATGTGCTTCT
mCHERRY_Barcode_51129	TTCTCACTCTGACAGTTTGTGTGTGGATGTTCGTCTTTCAGGCTGGCTCACTGTCCTTGT
mCHERRY_Barcode_51130	TTGTGGGTCTTGGAGTTAGTATGAGCTTCTCACAGGTTCTAACAGTATCTGAGACAATCT
mCHERRY_Barcode_51131	AAGTGACTGACGGTGATTGTGTCACAGAGATACTGTATGACGCACGGACTTGCTGCGTGT
mCHERRY_Barcode_51132	ATGTGACAGTTCGTGTCTCATTCACAAAGTCTGACCGTCAAGGTGCTTCTGCGACTCTCT
mCHERRY_Barcode_51133	CTGTCACAGTCCCAGTTACAGTCAGAGACTAGCTCTAAGATGGTCAATGACTCTGCTACA
mCHERRY_Barcode_51134	GTGTGTGTCACTGTGGTTCACGGTGGTAGATTGTCCTTGATTCAGATTGTTCCTCTGACT
mCHERRY_Barcode_51135	TTCTGTAAGAGCCTGACAGAGACACAAACATGGTCTTTCTTTGTGCGACTGTCAGTTTCT
mCHERRY_Barcode_51136	TTGAGTGTGTGGCACCTAGTTCGTCGTTCTTACTCATTCAAGGTGCTTGTCAGAGGGAGT
mCHERRY_Barcode_51137	AAGTGGGACTTTCTGGTAGAAAGAGCTTCACGCACTTAGAGTGTGTTTGTGTGACTGTCA
mCHERRY_Barcode_51138	ACCTGATTCAGTGACCGTGAGTGAGGGACAACCTGTAAGTGCGTGCGTCAGGGTGTATGT
mCHERRY_Barcode_51139	ATCTGGGAGACTGAGAATGAGGCAGCCAGTCTCAGGTTCTTGGAGAGACTGGCACCTACT
mCHERRY_Barcode_51140	ATGTGTTAGAAAGTGGTTGTATGACTTAGTAACACTTACTTGGTCGATCTGGGTCAAACA
mCHERRY_Barcode_51141	CGGAGAGTGTGTCAGCGACTGGGTCAGAGTACGACTATCTGTGACTATCAGACTCATAGT
mCHERRY_Barcode_51142	GTCACGGACATAGAGTGAGACGCACTTACTGGGTGAAACTGTGTGTGAGTGACAGGCTGA
mCHERRY_Barcode_51143	TACACCCACTTAGTGGGACACGGTGGTAGAGGGAGAATGATGCTGGATCAGGGTGATAGA
mCHERRY_Barcode_51144	TAGAGCTACTAGCACACAGAGGCTCCAAGAACCACCATGTTTCTGCGACATCGTGTAAGA
mCHERRY_Barcode_51145	TGCTGTAAGAGGGACATTGTTTGAGGCTGATAGAGGTACATGCAGAGTCTTCCTGTGACT
mCHERRY_Barcode_51146	TGGTCCCTCAAGCTCCTACTTAGAGTTAGTGGGAGTGTGAGCCTCTTTGTGTGTGTTTGA
mCHERRY_Barcode_51147	TTGAGTGAGTCGCACGAACTCGCTGTGAGTTCCAGATTCAATGTGCGAGTGCCTCGGTCT
mCHERRY_Barcode_51148	TTGTCGATGTTTGAGGTTCTCTCTCATTGAAGGAGTTAGAATGACAATCAGTGTCCTACT
mCHERRY_Barcode_51149	ACCTGTAAGTATCTCGATGTATGACCATCAACGTCAGACACTGTGCGACATGGTGGTAGA
mCHERRY_Barcode_51150	ACGTGGGTCTCGCACTGTGACCCTGGGACAGTGTGGTAGTCTCACGCTGAAAGAGGCACT
mCHERRY_Barcode_51151	AGGTGTTTGTAGCACCAACTGTGTCCCAGTTGGTCTATGATCGACCTTCACGCTCGTTGA
mCHERRY_Barcode_51152	CAGACTCTGATTCACTGAGTATGTGCTTCATAGTGCTTCTTGGTGTCACAAAGAGTTTCT
mCHERRY_Barcode_51153	CCGAGCAACTGCCTGTATCACTCACGTTCTTTGACTGACTGTGAGCGACTGAGTGACTGA
mCHERRY_Barcode_51154	CTCTGTGTCTCCCTGAGTGTGCGTGTCTGTGTGTCTATCTGACTCGGTGACCGACGCACA
mCHERRY_Barcode_51155	GAGACTTTCATTCACTAAGTCCCAGATACAAGGTGCCACTATGAGGAAGTAACACGCTCT
mCHERRY_Barcode_51156	GCGAGAAACAAGCACGTTGACAGTCGCAGATCGTCTTTCTAGGAGTCTCAGAGAGGGTCA
mCHERRY_Barcode_51157	GTCAGAGTCTGGGTCTAACAACGACGTAGACTCACATAGTTAGAGCTACTCTCAGAATGT
mCHERRY_Barcode_51158	TTCTCATACTGCGTCCCACATTGACACTGACAGTGCTAGATGGAGCCTGATCGTGTGTGT
mCHERRY_Barcode_51159	TTGACTATCTATGTGGGAGTGGGTCGCAGTTTGAGGTTCAATGTGCCACTCGCACGAACT
mCHERRY_Barcode_51160	AGGTCGCTCTGGCAGTGTGTAAGTGTGACAGCGAGCATCAGCGACTGAGTACGACATAGA
mCHERRY_Barcode_51161	AGGTGTATGAACCAGTTACTAAGTCGCTGATGGAGGTACTCGGTGGGAGTAGGAGCTTCA
mCHERRY_Barcode_51162	GAGTCGGTGAACCTGCTTCTTTGACTATCTGCCACATAGAGTGACATACACGCTGCAACA
mCHERRY_Barcode_51163	GGGTCTCACTGCGTCTGTGTTCGTCAGACTTTCACTGAGTGCCACGGTCTCGCAGAGACT
mCHERRY_Barcode_51164	GTGACGTAGTATGACGTAGAATCTGCTTGAGAGAGTGTCTTGCAGGTAGTTCCTGGGAGT
mCHERRY_Barcode_51165	GTGTGTGAGTTTGTGGAACAGGGTGCGTCTCTGTGCGTCTTAGAGGCAGACGGTGAGACA
mCHERRY_Barcode_51166	TCCACAAAGATAGACGTACTGTGTGCAAGTAGCTCGTACATGGTGCGACAAACACGCTCA
mCHERRY_Barcode_51167	ACGTGCTACTAAGACGGTCTAAGTCGTACAGCGAGTCTGACTGACGGAGTTTCACAAAGT
mCHERRY_Barcode_51168	AGGAGGCAGTTACTGGGACTTTCTCTGTCATCCACACACAATCACGCTGAGGCAGTATCT
mCHERRY_Barcode_51169	CCCACTAAGTTACACATAGACTGTCGGTCTTTGACTATGTGCCAGTGTGTGCGACGGTCA
mCHERRY_Barcode_51170	GAGACGATCTTACACGTAGAGTGTGCATGTGAGAGCATGTATGACTTTGTTCCAGGCTCA
mCHERRY_Barcode_51171	GGCTCGCTCTTACTCACTCAAACTCAGTCTTTCACCGAGATCGTGGATCTATCACCAAGT
mCHERRY_Barcode_51172	GGCTGCGTCAGTGTGATTCTGAGTGCTAGTGCCTGGTACTCTGACACTGTGTGTCTCACA
mCHERRY_Barcode_51173	GTCTGTTTGATCGTGAGTCAGACTGCTACAGCCAGACAGTGACAGACAGTTTGTCTGACA
mCHERRY_Barcode_51174	TAGAGGCACAGAGTCGATGACGCAGGTTGACGCTGTGTGTGCCAGTGACTCCGACGATGA
mCHERRY_Barcode_51175	TCCACGTAGTTTGAGGGTCTCTGAGTTTGTGGCACGTTGACGGTCAGTCTCGGAGTATGA
mCHERRY_Barcode_51176	TGGACCCTCATGCTGGATGACCCACGAAGATTGTCCTACATCGTCACTCTGTCTGTGTGT
mCHERRY_Barcode_51177	ACCTGGCTGAACGAGTCTCAAAGTGCATCTCTCAGGGTCAAGCTCGATGTCAGTGGAAGT
mCHERRY_Barcode_51178	ACGACGGTGAAGCAGATTGAAAGTGCTTGTGTCTGTGAGTGGGTGCGAGTCTCACTTAGA
mCHERRY_Barcode_51179	ATGAGTCTGTTCCACTCAGATGGTGCGAGACACAGTTTGATGCTGGTAGTACCTGTTTCT
mCHERRY_Barcode_51180	ATGTCCCAGTTGGAGATTGAAACTCTCAGTATGTCCGTCATTGAGCGACATTCACCGACA
mCHERRY_Barcode_51181	ATGTCCCTGAGACACCCTCTAGCTCATTCAAGCTGCATGAGAGTCTTAGTCTGTGGTAGA
mCHERRY_Barcode_51182	CACTCACTGAAGCAGGCAGACGGTGGCAGTTTCTGAAACTGTGTGCCTGTTACTCAATGT
mCHERRY_Barcode_51183	CACTCTAACAGAGACTGACATTGAGATTCTTGGTGGTTCTACGTCACACAAGCTCTATCA
mCHERRY_Barcode_51184	CGCACTAACTAAGACCCTGTATGAGTCACTTGGAGCTTCATTCTGTGTGTGGGTGTTTCA
mCHERRY_Barcode_51185	CGCAGTTTCTGTGAGTTAGTCACTCGCTGATTCTCTTACATCGTGAGTGTGGGTCTGACA
mCHERRY_Barcode_51186	GACTGTGTCTTAGAGTATGACGCTGAGTTTGACACGATCATCCTGGGACACCCACAAAGA
mCHERRY_Barcode_51187	TACTCACACTTGGACAATCTATGTGAGAGTATCTCTTTCAAGCTGTAACTAGCAGTGTGA
mCHERRY_Barcode_51188	TCCTCCTAGTCCGTCGATGATGCAGTGAGTAGGACTTTGTTTGAGGGTGATTGTGCGACA
mCHERRY_Barcode_51189	TGGACTTTCACTCTCCCTGACCGTCGCAGTATGACCGTCTCAGAGGTACTTCGTCGGACA
mCHERRY_Barcode_51190	AGGAGTCACACGGTCTGTGAGGCAGTGTCAGCCAGTGTGTTGGTGTGAGTCTGTCGGTCT
mCHERRY_Barcode_51191	CACAGTTTGTATCACCCACATTCAGGTTGAAGGAGTGAGATAGTCGGTCATGCAGGAACA
mCHERRY_Barcode_51192	CGGAGTAAGTGACAGTCAGTTCCACAAAGAGTCTGGCAGACAGAGTCTGATGGTCAGTCT
mCHERRY_Barcode_51193	CTCACGCAGAATGAGCAAGTGCGTCGTAGTTTCTCCGACTCTCAGTGTCAACCTGGTAGA
mCHERRY_Barcode_51194	CTCAGGAACTGGCTGAATGTCCGAGACAGTATGTCTGTGTTGGAGGCTCAAGGTGAGACT
mCHERRY_Barcode_51195	CTGTCCAAGTTGGTGGTTGTCCCTCGTTCTGTGTCCGTCTCCGTGCAACAGGGTGCCAGA
mCHERRY_Barcode_51196	GACTCAGTCTAAGTGATTGTTTCACATAGATGCACGTTGAGGCTCAATCTGTGAGCTAGA
mCHERRY_Barcode_51197	GTCAGGCACAGTCTGTGTGTGCGACCAACACTCAGTAACACAGTGTGTGACTCTGGCTCT
mCHERRY_Barcode_51198	GTGAGCCTGAGTCTCCGTGTTTGTCTGTGTTGGTGAAACACTCTGTTACATTGTCGTACT
mCHERRY_Barcode_51199	TCCTGGCACTTGCTCGAACATTGTCCTACAGACAGATAGTTTGTGAGTCACACTGTAACA
mCHERRY_Barcode_51200	TGCACATTGTTACTCTTTGTCACACGCAGTGACTGAAAGTAGGTCTCTCAGCGAGCAACT
mCHERRY_Barcode_51201	TTCAGATAGATGCTGATTGACGGTGTGTGATGCAGAGAGATGGACGTTGTCCGACATTGT
mCHERRY_Barcode_51202	AACTGCTTCATAGTGGGTGTCGGTCTATGTGAGAGGGTCTAGGACGATGAGCGACGCTGA
mCHERRY_Barcode_51203	CCGTGTTACAGAGTCGTAGAGGCAGGAAGAGGGTCCGTGATGCAGGGTCTACGTGTGTCT
mCHERRY_Barcode_51204	CGGTGAGAGACACTCTTTGTGTGTGCGACAGTCTGAGACTATGACGCAGAGCGTGTTAGA
mCHERRY_Barcode_51205	GACACTTTCATTGACGTAGTTTGTGGAACAGCGTCCATCATGGTGTGAGTGCGAGAAAGA
mCHERRY_Barcode_51206	GTCTCACTGTTACACATACTGTGACAGTGATAGTCTATCAGACTCCTACAGCGAGTCTGT
mCHERRY_Barcode_51207	TCCAGTTAGATCCTCAATGATTGAGAGTCTTTGTGGGTGTGCGAGGGACATTGTCATACT
mCHERRY_Barcode_51208	TCCTGATTCTTCCAGAGTCACAGTGCATGTTGGTCCCTGTTCCACCCTGTGCCTGGTACA
mCHERRY_Barcode_51209	TGGTGTGAGTGGCAGGCTGTTACTGCGTGTGCGACTTAGAGTCTGTCACTATCTGATTCA
mCHERRY_Barcode_51210	AGCTCTCTGTCTGTGACTGAAGCTGGGAGACACACCTACATGGTGCTTGAGAGACTGACA
mCHERRY_Barcode_51211	CGGAGTGTCTTCGTGCAAGTCACACTGTCAGTGTCGGACATCGAGAAACAGAGTGGGTGA
mCHERRY_Barcode_51212	CTCTGTAAGTTAGACGTTGACGCTGGCTGTTAGTGTTTGTACCTCAATCTGACTGGTAGT
mCHERRY_Barcode_51213	CTGTGTATCTAGCACCGAGTAGCAGTTTCTGGGACATAGTTCCTGGTAGTAGGACGTAGA
mCHERRY_Barcode_51214	GACACTATGAACCAGCTAGAGCCTCAATGTGTGTGGATCACTGAGGGTGAATGAGCGACA
mCHERRY_Barcode_51215	GCGTGTGTGTTGCAGTGTGTTTCTGGTACTACGACCGTCTTTGAGGTAGTGTGTCGGTCA
mCHERRY_Barcode_51216	GGCACGAAGATCCACTGACTCGGACACAGACCGAGATAGTCCGAGCATGTAGGTCAGACA
mCHERRY_Barcode_51217	GTGACATTCATCGTCGAAGTGGCTCGGACAATCACGTACTCAGAGGCAGTACCTGGGTCT
mCHERRY_Barcode_51218	GTGTCAGACTATGAGGGTCACGCTGTGTCAATCACTTACTGACAGATTCACAGTGCGTGA
mCHERRY_Barcode_51219	TTGAGGTTGTAAGTGAGTCTGCGACTGTGTCGCAGTAAGATGCTCGCAGATCCAGTGTCA
mCHERRY_Barcode_51220	TTGTGCAACTGGGAGGTAGAGGCTCGTAGAGGGACGTTCATTGACTCTGTTACTGCTTCT
mCHERRY_Barcode_51221	TTGTGGAAGTTCCACGGTGTTCCTCTAAGACAGAGGCACTGTCACGAAGTTAGTGGCAGA
mCHERRY_Barcode_51222	ATGACCAAGTTGGTGTGAGATAGACAATCTGGGTCTAACTGCGAGATTGTCACTCAGTCT
mCHERRY_Barcode_51223	CTGAGGCTCATCCACCCTCATTGTCGATCTTGGTGTTACAAGCAGGAAGAGTGTCACAGA
mCHERRY_Barcode_51224	GACACAGTGTCAGAGATAGTATCAGACTCTGAGAGGATGTAAGACCGTGTGGGTGGATCA
mCHERRY_Barcode_51225	GACAGCCTCTACCTGTTTGTAAGTGGCAGTTACTGAAAGAGTCTCCTTGAGTGTCATACT
mCHERRY_Barcode_51226	GAGAGATTCACCCAGCCTGTAACTCGTTCTTTGTCGATCTCCCTCCAACTGCGTGTGTCT
mCHERRY_Barcode_51227	GCCTCAGAGTATGTGTGTGTTGCACTTACTGTGTGTGACTACCAGTTACTTACTGGGTCA
mCHERRY_Barcode_51228	GCGACTTTCTCCGTCCTTGTTTCAGAATGATGCACGGTGTGCCTGATTCTCTCAGACAGT
mCHERRY_Barcode_51229	GCGTGAGTGAGACACTAAGAGAGTGCGTCTCGGAGCCTGTCGCAGTGTGACGCAGAGAGT
mCHERRY_Barcode_51230	GGGTGTGTGTACGTCCATGAGCCTGTATGTATGTCAGTGTGTGTGTCACAACCACCGACA
mCHERRY_Barcode_51231	GTCAGCGTGATCGAGTCAGAGGCTCGTAGATCCTGTTTGAGGGTGGGAGACAGACCCTGT
mCHERRY_Barcode_51232	TTCTGCATGAGACTGGTTCAGGCTGGGACTTGCTCGTACTAAGAGCTACATGGAGTGTCT
mCHERRY_Barcode_51233	ACCAGAAAGTGCCTGTAAGTTAGACTTTGAATCAGATAGAGTGTCCGAGAATCAGGGTCA
mCHERRY_Barcode_51234	CAGTGAGAGTAGGACTATGACTCACCATGTTTGTCTTAGTTTCAGACACACACACAGTGT
mCHERRY_Barcode_51235	CCCTGATAGATGCACGTTGTCAGTCAGTCAACGTGTTTCTTTGAGGTTGTTTCTGACAGT
mCHERRY_Barcode_51236	CCGTGTCTGTTGCAGGTTGTATGTGGGTCATAGACGGTCATGCAGTGAGTTTGTGGCTGT
mCHERRY_Barcode_51237	CTGACGGACTCGGTGTGTGAACCAGCTTGACAGAGAGAGACCGACTTTGATCCTGAGAGT
mCHERRY_Barcode_51238	GACACCAACATGCTCTTAGACAGTCTGTCACAGACTTAGATACAGCTAGTCACTGGTTGT
mCHERRY_Barcode_51239	GAGTCCGTCTTCCACTGTCTATGTGTGAGTATCACCGAGTGACTCGTTCTCTGAGCGTCA
mCHERRY_Barcode_51240	GAGTGAGACATGCACATTGTGTGAGCCTGTCTCTGGTTGTTCGAGAGAGTGTCAGAGACT
mCHERRY_Barcode_51241	GTCAGAATGAATCTGATTCTGGCAGTAACATGCTGTAAGAGGGTGGTTGTAAGAGAAACA
mCHERRY_Barcode_51242	GTCTCAGTGATCGACTCAGTGTGTGATACACTGACGTAGAGACACGTTGTCGGACCGTGA
mCHERRY_Barcode_51243	GTCTCCTAGTAGCAGCTAGTTTGACAATCATGCAGATACATGGAGTCACAAAGTCCGTGA
mCHERRY_Barcode_51244	GTGTGCGACTTTCTGTGAGTGTGAGAGAGTAACTGCAAGACACAGTAACACTCACCAACT
mCHERRY_Barcode_51245	TACACAATGTAGCTGATACTGTGACCTTGATAGTCATAGTCTGACTCACTCCGAGAGAGT
mCHERRY_Barcode_51246	TCCTCAAACATAGACGTAGTCTCTGTTTCAGCCAGACTCATTGTCGGAGATTCACAAAGA
mCHERRY_Barcode_51247	TGGAGAGTCACTCTCGAAGAAGGTCTTTCTAACTCCCACTGTCACTCTGTTTCTCTCTCA
mCHERRY_Barcode_51248	TTGTCCGAGTGAGAGTGTCAGGGTGAGAGTTGCAGCAAGACCGAGTAACTCCGAGGCACT
mCHERRY_Barcode_51249	AGCAGCTTGTAAGTGGTTCTACGTCACTGTTTGTGTGACTCGGAGTGACTGCGTGGCTGT
mCHERRY_Barcode_51250	CTCACGCAGTCTCACTATGTTAGACCTTCTGGCACGCTGAGGGTGCTAGTAGGAGCTTGA
mCHERRY_Barcode_51251	CTCTCTATGTGTCTGCATGTTCCTGAGACATCGAGAGACTTGCTCGTTGTCTGAGAGTGA
mCHERRY_Barcode_51252	CTGTCCTTGTTGGTGAATGTTTCACCGAGTACGTGGAACATACTCTGAGAAAGTGGGTCA
mCHERRY_Barcode_51253	GGGAGGGAGTAGCAGAAACTACGAGCGTCTTACAGCTTGACTCACGGTCAGTGACGATCA
mCHERRY_Barcode_51254	TAGTCCAACTCTGACTTAGTCCCAGCGAGTCTGACTTTCTCAGTCAGTGTCTCAGCATGA
mCHERRY_Barcode_51255	TTCTCTATCTACCTGATTCTGTGACTAAGTTCGTCCCACAATGTCCAACAAGGACCATGT
mCHERRY_Barcode_51256	AACACCTAGATAGAGGATCTACGTCGGACAAACTGTGTCTGCCTCGATCATGGTCCGTCA
mCHERRY_Barcode_51257	AGGACTGTGAAGGTGATTGATTGTGAATGTTACTGAGAGTGCCACGCTGTGGGTGAATGA
mCHERRY_Barcode_51258	CACAGAAAGATACTGGTACACAGTCCGTCACCCAGATAGATTCTCCAAGATAGACGGTGT
mCHERRY_Barcode_51259	CACTCTCTCTATGTCCAAGTTAGACGATGTGCGTGAGTCTGTCACTAAGACACTCGGAGT
mCHERRY_Barcode_51260	CGGACTGAGTTGGAGCATCTCTGACCTAGAGGGTGCCTCAGGCTGGCTCATGGTGCTAGA
mCHERRY_Barcode_51261	CTCTGGGTCATCCTGGAACAATCAGGGTGTTGCACCTTGTGTGACTGTCAAACAGGCTGA
mCHERRY_Barcode_51262	GACTGTATCTCCCACCGAGTTACTCAAAGTGTGTGTCTCAAGGTGGGAGTTCCTCTTTGA
mCHERRY_Barcode_51263	GCCAGTCAGATTCAGGTTGTTAGTGGGACTTCCTCTGACTGGCTCGATCTGGCTCTGACT
mCHERRY_Barcode_51264	TACAGATACATCCTCTGTCATTGTCGATCTCGGAGGAAGTTACACAGACACGGTGCATGT
mCHERRY_Barcode_51265	TAGAGGAACATGGTCTTTGAGGGTGGCTGTTCGAGGCTCTTCGAGGGAGTATCTCGTTGT
mCHERRY_Barcode_51266	TGCTCCGTCTGGCTGATTGATGGTGAGTCTTGGACGCAGACGGAGGGAGACCGACCGTGA
mCHERRY_Barcode_51267	TTGTCGGAGATTCTGGCTGTGTCTCGAAGTTTCTCAGACAATCTCCCTGTGACTGGGTGT
mCHERRY_Barcode_51268	AACTCGTAGTCTCACTGTCTTTCAGGATCTAGCACGAACTCACTCACACACCCAGCGTCA
mCHERRY_Barcode_51269	AGGACTAACTTCGTCCGTGAAAGTGCCTCAAGGACGCTGTGCGACTGTGAGTGTCTCTGA
mCHERRY_Barcode_51270	ATGAGCATGATTGTGACAGTTTCAGTGACACGGAGCTTCAGCGACTGAGTGCCTGTGTCA
mCHERRY_Barcode_51271	CAGTGGAAGATTCACATTGAGTGACACTGTTCGACCTTGAGCGTGCGACTTTGACTTACA
mCHERRY_Barcode_51272	CTCTCAGTGATGCAGAGTGTGGGAGGCACTTGGTCGTTGTAGCTCCATGAGACAGGGACT
mCHERRY_Barcode_51273	GACACAGAGTGAGAGTGTCTGTGTCCCAGACGCACTGAGAATGAGATACATACAGGCACA
mCHERRY_Barcode_51274	GACAGTATCTTTGTCGAACTCGGTGCTTGTACGTCGGTGTACCTGCGTCTATGTCACTCT
mCHERRY_Barcode_51275	GGGTGCCTGATCGAGTGACTTAGAGGAAGTTCCTCGGAGAACCTGAGTCTTTCAGGGAGT
mCHERRY_Barcode_51276	TACACTAAGTGCCAGTATGATAGTCCAACTAGCTGGGTCTAGGACGTTCTAAGAGGCTGA
mCHERRY_Barcode_51277	TGCAGCGTGTTGGTGCAACTTCCTGAATGTGAGTCCATCTTGCAGGGTCTGCGTCTGACT
mCHERRY_Barcode_51278	TTGAGGTAGACCCACATAGAGAGTGGGAGTTCGTCCTAGAGGGACATTGACGGACAGTGT
mCHERRY_Barcode_51279	TTGTGATAGTTGGAGTCACTGCGTGGTTCTATCTGTTTCAATCAGGATGAGGCTGTTAGA
mCHERRY_Barcode_51280	CCGACGTAGTGGGTCATACAAGCACGGTCTTACACCTTGACAGTCTATGTCAGTCATAGT
mCHERRY_Barcode_51281	CGGAGGTACACTCACAATCAGGCAGTTACAGCCTCGTACTTTCTCTATCACTCAGAAAGT
mCHERRY_Barcode_51282	GAGTGCATGTCAGACTGACTGCCTCTTTGAATGAGCATCTGCGACTTAGTCAGTGTATGT
mCHERRY_Barcode_51283	GGGTCAAACATGCACGGTGTGAGAGAATGTACGAGGTTGATACACACACATGCTGGCAGT
mCHERRY_Barcode_51284	GTGTGTATCAGTGTCCTTGTACCACAGTCTTTGACTGTGACGGAGCTAGTGACTGGGAGA
mCHERRY_Barcode_51285	GTGTGTATGTTCCTCCGACTATGTGAGACAGCGACCGACTTGCTGGCAGATGGTGTAACT
mCHERRY_Barcode_51286	TAGTGTGACAGTGAGTTAGATTCTGGGTGTGGGTGTCTCTGTCTCTAAGTGCGTGCATCA
mCHERRY_Barcode_51287	TTCTCTTTCAAGCTGTTAGATTGTGGTAGTCCGTGGATGTGCGAGACACATTGACTCACT
mCHERRY_Barcode_51288	ATCTCCCACAAAGAGTGAGTCTGAGTCTGTCAGAGACTCTGGCTCTGTGTGCGACATAGT
mCHERRY_Barcode_51289	CCGTCATAGTCCCAGGCACAGGGTCCGTGAGCGACGGAGAAAGACCGTCATGGTGTATCA
mCHERRY_Barcode_51290	CTGTCGTACTGGGTGTCAGTAGCTCGATCAACGAGAATCTCCGTCTCTCAATCACAAAGT
mCHERRY_Barcode_51291	GCCTGGCACACTGTGGAACAGACTGGAACACGCTGCCTGTATCTGCTAGACGGTGTTAGT
mCHERRY_Barcode_51292	GTGACGGAGTATGAGAGAGTAGCTGTATGAGAGAGGAACAGCGACGATGTGAGTGCGTGT
mCHERRY_Barcode_51293	TCCTGGGAGTTTCTGCCAGAGCGTCATTGATGGTGGTTCATAGTGGATGTGACAGCCAGA
mCHERRY_Barcode_51294	TGGTCAGTCTGAGTCGTAGACGCAGAAACTGTGAGTGTCTGGGAGCGTGACTGTGCAAGA
mCHERRY_Barcode_51295	TGGTCTGACTTTGACGTTGATTGACTTTGAGAGAGATTGTGAGAGGTTCTAACACGTAGA
mCHERRY_Barcode_51296	ACCAGTTACACGGTGGCAGATGGTGCCACTGAGTGTCTGATGCACCAAGTACCTCGGACT
mCHERRY_Barcode_51297	ACCTCCTTCTGTCTGATTGTACGTGTGACTGCGTGGTACTAGGTGTCTGAGTGTGGCAGA
mCHERRY_Barcode_51298	ACGTGGAAGACGCACGCACTCCGACCTACAGTCACTCTGTGTGTCGTAGTACCTGTAAGT
mCHERRY_Barcode_51299	ACGTGGTTGTGTGTGGAAGATAGAGATTCTAAGAGTCAGAACGTCCGACTTCGACCGTCT
mCHERRY_Barcode_51300	AGCACAGACAGCGTGTGTCATCGTCGGAGAGTGACGTACAGTGTCGAACTTAGAGATTGT
mCHERRY_Barcode_51301	GGCTGTTTGTTGCACCGACAAGCAGAGTCTGGCAGAAAGAGAGAGGGTCTTTCAGCTTGA
mCHERRY_Barcode_51302	GTGTCCGTGACGGTGGTAGTGGCAGAATGAGTGACCATCAAACTGGGAGACAGAGTTTCT
mCHERRY_Barcode_51303	TCGTCTGTGTGGGTGCTACACCGAGTCAGTGTGAGAGTCTCTGACAGTCATACAGTTTGA
mCHERRY_Barcode_51304	TTGACCCACATTCACATACTAGGTCAGACAGCGAGTTAGTGTGAGAGTGTTGGTCGGAGA
mCHERRY_Barcode_51305	TTGTCTGTCAAAGAGTGTCAGCCTCTTTGAGAGTGGATGACTGAGCATGACTGAGGAAGT
mCHERRY_Barcode_51306	GCCTGCTAGTTTGTGTGTCTGGCAGATTGTGGGTCCGTCTGGGACACAGACAGTGATACT
mCHERRY_Barcode_51307	TGGACTTTCTATGTCTCTCTTCCAGGGACAAGGTGGCTGAGTCACATTGTGTGACCTTCA
mCHERRY_Barcode_51308	CAGACCCAGAACGTCAGTGTAACACTGTCATGGTCACACTTAGTCGGAGTCCCTCGGAGA
mCHERRY_Barcode_51309	CAGTGGAAGTGCGAGTATCTCACACAGTGAGGCAGGATGTCTGACGGTCTATGTCTTTCT
mCHERRY_Barcode_51310	CTGTGGCAGATAGAGGAAGTTTCTCTGTCATGGAGACAGACACACTAACTTGGAGAGACT
mCHERRY_Barcode_51311	GCGTCGATGTTGGAGTAAGTAAGAGAAACTTCGTCTGTGAGTGAGAGTCAGACTCCCACT
mCHERRY_Barcode_51312	GGGACATTGAGTGAGCAAGATTGTCTTAGTGTCAGGTTGTGCCTCGTAGTAGGAGTTTGA
mCHERRY_Barcode_51313	GGGTGTGTCTAACACCGTGAAGCAGCTAGATGCACTCTGAGAGTCCATCATACACTCACT
mCHERRY_Barcode_51314	GTCAGGTTGTTTGTCCATGTTGCTCCTAGTGGGTGGTTGTTGGAGTTAGTAAGACGAACA
mCHERRY_Barcode_51315	TAGTCCATCTGGGAGGTTGTGGGACCAAGTCTGACTAAGTCCCACTAAGTTAGACTATGA
mCHERRY_Barcode_51316	TGCAGTGTCTGAGTGTTAGTGTGTCTCTCACACACGGTCATGGTGTAACTAGCTCGGTGT
mCHERRY_Barcode_51317	TGCAGTTTCTCGGTCATTGTAAGACCAACTGACTCTATCTACGAGGTTGATGCACTGACA
mCHERRY_Barcode_51318	TTCTGAGTCTTGCTGGGTGTTGGTCGGTCTGACACCGAGAAACTGTTTGTAGCTCCATGA
mCHERRY_Barcode_51319	ATCAGAGAGTTGCTGGGTCATGGTCCGTCAGGGTGCTTGAATCAGTCTCATTGTGGGTGT
mCHERRY_Barcode_51320	ATCTCATACACTCAGAATCTGTGACTTTCTAGGACATTGTTCGTCCATGAACGTCCTTCA
mCHERRY_Barcode_51321	CACTCTATGAATGTGAATCATTCTGACTCTTGCACGATCTTGGACGAACATCGAGGCAGA
mCHERRY_Barcode_51322	CGGAGACACTAAGAGGGTCTTGGTGCCAGTAGGTGAGTGTGGGTTGATCTGACTCGTTGT
mCHERRY_Barcode_51323	CGGTCAATCTCTGTCATACTCCGACTGAGAAAGTGGGTCTTAGTGAAAGATAGAGGATGA
mCHERRY_Barcode_51324	CTGTGAGAGACCGTCAAAGTCCGACATTCTATCTGATAGAGCGTCTGTGATCCACGCTGA
mCHERRY_Barcode_51325	GACTGGAAGACAGTCGCTGTGTGACGCAGATGCAGTTACTGGGAGGGAGTGCCTGTTAGA
mCHERRY_Barcode_51326	GCGTGAGAGATGCACTAAGTGTGTCGAACTCTGAGGGTCAGACAGTTTGTTGGTGTGTGA
mCHERRY_Barcode_51327	GCGTGCTAGTGTGTGTTTCTGTGACATTGTTTCTGTTTGTCTGACCTTGTTTCAGGGACT
mCHERRY_Barcode_51328	TGGTGGCTCTGTCAGAAAGTATGTCCTACAATCACCTTCAGGGAGATAGTCGCTCGTTGT
mCHERRY_Barcode_51329	TTGACATAGTGCGACATTGTGCGAGTAAGAACGTGATTCACTGAGGGTCAGCGTCGATGA
mCHERRY_Barcode_51330	TTGACTAAGACGCTGACAGACAGAGTTTGTTGGTGTAAGTAAGTGATAGTTTGAGGGTGT
mCHERRY_Barcode_51331	TTGTCGTACTGGGTCTTTCATTGTCGTTGTCGCTGATTGTTACAGCCAGAACGAGGCAGA
mCHERRY_Barcode_51332	AACTGTCTCAATCTGTTACTAGCACGGACAAGCTCACTCTCTGTGAGAGAAGCAGGTAGA
mCHERRY_Barcode_51333	AAGTGAATGAGTGAGATTCATAGACGAAGATAGTCTTACAGTGTCATAGTTAGTGTCACT
mCHERRY_Barcode_51334	ACCTCACAGATGGTGCGTCAGGCACGGTGAGGCACTTTGTTGGAGATTGATTGACTTACT
mCHERRY_Barcode_51335	ACGACCCACTAACACCATGTACGTCACTCTGTCTCTATGTGACTGCGACATACTGCTTGT
mCHERRY_Barcode_51336	AGGAGTAACTATCACTAAGAATGAGGGAGTTTGAGAAAGAAGGTGAGTCTCACTGTGTGA
mCHERRY_Barcode_51337	CACAGTGTGAAAGAGGGTCAGTCTCTTTCTTTCTCGCTGATGCACTGAGAGTGTGTTAGT
mCHERRY_Barcode_51338	CAGTGCATGAGGCTCCTTCTCGCAGTAACTCGGAGATACAACGAGCGAGACCCAGGGACA
mCHERRY_Barcode_51339	GCGAGAGAGTAAGACTATCTTTCAGTGTCTGACAGTTTGAAGGTCGTTGAATCAGTGTGT
mCHERRY_Barcode_51340	GCGTGAGAGAACGTCGCTGTGCGTGTGACTCAGAGTAAGTCTGACACTGTACGTGCTTGA
mCHERRY_Barcode_51341	GCGTGGAACTTCGTGAATGTTGGTGTGTGACCCTGCGTGTTCGTGAAAGATTCAGTTTGA
mCHERRY_Barcode_51342	GGGAGTTAGTTGCTGGTAGTCACTGGCAGTTTGAGGCTGACGGTCTGAGACTGACATACA
mCHERRY_Barcode_51343	TGGACTTAGAGAGTCTATCAGGGAGCCAGAATGAGTGTGTTACAGCGAGAAGCAGCCACA
mCHERRY_Barcode_51344	TTCTCTGTGAGTGAGTGTGTAGCAGCGAGTAAGTGGTACTTAGTCGATCAGACACTAAGA
mCHERRY_Barcode_51345	AACACTCACTCGCACAGACAGCGTGGTACAGGCACTGTCAACCTCCCACACAGTGTAAGA
mCHERRY_Barcode_51346	AACTGTAACAAAGACTAACACCGTGTTAGAACGACCAAGACTGTCTATGTACCTCAGAGA
mCHERRY_Barcode_51347	AGCACGGAGATAGTCAGTCTGCGTCTTACTGCCTGCAACTAGGTCGTTGTGACACTGTCA
mCHERRY_Barcode_51348	AGCTCTGTGACAGTGAGTGTTGGTGACACTAGCTCTCAGTGCCAGTGTGTGGCTGCTTCT
mCHERRY_Barcode_51349	AGGTCCGTCAGGGACTAACAAGGTGATTGTCGGTGATTCTTACAGGGAGTGGGACATAGT
mCHERRY_Barcode_51350	ATCACGGTGTATCACTGTCACTCACATTGTCCCTGGCTCATTGTGTGTGAGTGAGGCTGT
mCHERRY_Barcode_51351	CGGAGAGTCAGAGAGATTCTCAGAGGAAGTGTCTGAGTGATAGTGGTTGTAGCAGATTGT
mCHERRY_Barcode_51352	CGGAGGGAGAGGCTGGCAGACTCAGTGAGTATGTGTATCTTACTGGATGAACGTGTAACA
mCHERRY_Barcode_51353	GACAGGTACATGCTGGGACAATGAGGGACTATCTGATTCAATTTGTGTGTACGAGTCTGA
mCHERRY_Barcode_51354	GTCACTCAGAAGGACACTCAGAGTGACAGAGTGTGCCACAGAGAGTATGAATCTCCGTCA
mCHERRY_Barcode_51355	GTCAGATTCAGTCTGTGTCTAGGTCGGACTTTCTGAAACATCGTCAGTGACCGTGTATCT
mCHERRY_Barcode_51356	GTCTGTGAGATGGTGGTACTCAGTCCCTGTATGAGGCTCTAGGTGGTACTAGCACGCTGA
mCHERRY_Barcode_51357	TAGTGTTTCAATCTCCGTGTGCCACGCTCACCGAGAGAGAGGGTGACACTGGGACTCAGA
mCHERRY_Barcode_51358	TCCACAGACAGACACAGACTTCCAGCAACTGACACCGAGTACCTGCTTCATGGTCGAACT
mCHERRY_Barcode_51359	TCCTGAAACTACCTGTATCAGACTGTGACAAACTCAAACTGAGAGCTACTTGGTCTGAGT
mCHERRY_Barcode_51360	TTCACTTTGTTTGACGAAGTGAGACAGACAGAGTGTCAGATCGTGCCAGTTGGACGGTCA
mCHERRY_Barcode_51361	AGCTCCCAGAGAGTGATTCTTGGTCCATCTCACTGATAGATAGAGCGACAGACTCCGAGT
mCHERRY_Barcode_51362	CCCTGTATCATGCTGCTTGATTGTGGCTCATTCAGAATCAGTGTGTTTCAGGGACCTAGT
mCHERRY_Barcode_51363	CGCTGGAACATAGTCGATCAACGTCAATGTAACTGCAAGTCAGTGAAAGATAGTGCTAGT
mCHERRY_Barcode_51364	CTCAGCTTCTCCGTCGTTCTATGTGACAGTTGGTGTCTCTGTGTCGGTGTAGGTCGCACT
mCHERRY_Barcode_51365	CTCTCTCACACCCACGTAGTCCCACGAAGTGTGTCCTAGACTGAGTGTGAAGCTGGTTGA
mCHERRY_Barcode_51366	GCCTCAGTGAGACTCAATGTGTCTCCGTGTTTGACTGAGTGCCTGTCAGAGTCTCGCTCT
mCHERRY_Barcode_51367	GCGACTGTGTTGGTGTTTCTAAGTGATACATTCAGGGAGTGACTGTCAGACTGACTGACA
mCHERRY_Barcode_51368	GGCAGCGTCATTCTGTTTCTTCCTGGATGTTCGACTGTGTTTCTGTGTGTATGAGGCACT
mCHERRY_Barcode_51369	GGGTCGTTGTTAGTGGGTGATCCAGTGAGAATGACTCAGTGCGTGTCAGTTTCAGGGTCT
mCHERRY_Barcode_51370	TACTGTAAGTACCTGCATGTAACTCGTTCATCCTGATTCAGACAGGAACATGCACACTGT
mCHERRY_Barcode_51371	TAGTGCTTCAGTCAGTAAGATTGACTTTGTTACTGATAGTCTGACCGTGTGTGTCTCAGT
mCHERRY_Barcode_51372	TTCACTTACTATGTGGTAGTTGGTGGTACATTGTCCTTCTGGGTGTTTCAGCGACCTACT
mCHERRY_Barcode_51373	TTCTGGCTCAGTCAGGTACTTTGAGATTCAGGGTGTTACAATCTGTAAGATGGACCATGT
mCHERRY_Barcode_51374	AGGAGTTAGTGCGTCCTTCTTACTCATAGTGGCAGGGTGTGTCAGATTGTGAGTGGCTCT
mCHERRY_Barcode_51375	CAGTCCCTCATTCTGTTTCAACGTGCTTGATGCTGTGTCACTCTGGAAGTTGGAGGTACA
mCHERRY_Barcode_51376	CGCTCCAACTGTCACTTTGACTCTCCGACAAAGTGGCTCTCGCTCTGTGTATGTGGGTCA
mCHERRY_Barcode_51377	GTCTGAGAGTCGGACCCACATCGAGGCTGACACAGGATGATCCACGGACAGGGACTGTGT
mCHERRY_Barcode_51378	TACAGGGACATGGTGGTTGATTGTGTTACTACCTGTCTCTTCGTCCTACTGGGTCGCTGA
mCHERRY_Barcode_51379	TAGTCCGTGAGTCTCCTTGAAGGAGCTTCTATGTGATACTTAGTCTGACAAACTGGCTGT
mCHERRY_Barcode_51380	TCGACTGTCTTGGACACAGATCCTGTATCTGGGTGTGTCATCGAGTATCAAAGAGATAGA
mCHERRY_Barcode_51381	TGCAGACTGTGTGTCAGACTGAGTGCATGTATGTGTCTGTTCGAGGTACTACGACATTCA
mCHERRY_Barcode_51382	TGGAGGTTGAAGCTCGGTGTATGTCTGTCTCGGACACACTGGCACTAAGTTTGTGAGTGT
mCHERRY_Barcode_51383	TTGACCCAGATCGTGTATCTGGGTGACTGTTACTGAATGTTACTGCTTCTATCAGGGAGA
mCHERRY_Barcode_51384	TTGTGTGAGACTGAGGGTCTGTGTCAGTGTCTCTGATAGAGCCAGTCAGAGTGAGGTAGA
mCHERRY_Barcode_51385	ATGTCCTAGTAACAGTGTGTTGCAGTATGAGGGTGGAACATGCAGGGAGACTGTCGCAGA
mCHERRY_Barcode_51386	CGCAGTATGAGGGTGTCAGTGCCTCGCACAACCAGCGAGAACGAGAAAGAGGCTGTGTGA
mCHERRY_Barcode_51387	CGCTCAGACTGAGAGTTTGTTCGACGGTGTGTGTCGCAGAAACAGAAACTCAGACTGTGT
mCHERRY_Barcode_51388	CGGTCCCTGTGCCTGATACATTCTCGTTGAGACAGGGACTCCCTGGTTGAACGACGCTCA
mCHERRY_Barcode_51389	CGGTCGTTGACTCTGATTGAATGTGTGTGAAAGACTTTGACTCAGACACAGGGTGGGAGA
mCHERRY_Barcode_51390	CGGTCTATGTACCAGGTAGACTCACCGTCTGGGAGGGTCTTAGAGGAACTCTGTGTTACA
mCHERRY_Barcode_51391	CTGTGCGACAGAGAGCCTGACGGTCCTACAGGGTCAGTGTAGGTGAAAGAGGCAGTGTCA
mCHERRY_Barcode_51392	GTCTCATTGAGCGTGATAGTCCCTGACTGTGTGTGGCAGACTCTCATTCTCGGTGTAAGT
mCHERRY_Barcode_51393	GTCTGATACAGTGACGTACTGAGTGGAACTTAGTGCTTCTGCTAGTTAGAATCACAGTGA
mCHERRY_Barcode_51394	GTGTCGGAGAGGGACGTAGTGTCAGCTACTTCGTGCTAGAGCCTCATTGATTGAGAGTCA
mCHERRY_Barcode_51395	TCGACTCTGTGTGAGGGACTATGAGGTAGTTTGTCTGAGAGGCTCTATGAATGTGAATCA
mCHERRY_Barcode_51396	TGCTGTCTCTAAGTGAAACTGAGTGTCTGTCTGAGCATCAATCAGTTTGACTGTCAGTGA
mCHERRY_Barcode_51397	AAGAGACTGTGCCTCGATGTTTCTGCAACTGGGTCGGTGAACCTGTTTCTTTGTGCCACT
mCHERRY_Barcode_51398	AAGAGGGTGTGGGTCACTCACAGTGTATGAATGTGGTACTGACTGGAAGATCCTGAATGT
mCHERRY_Barcode_51399	AAGTGGATGTTTGAGCGTGAGGGAGCGTCTGGCTGCCAGAACGTGGAACACGGAGGTTCT
mCHERRY_Barcode_51400	ACGACTATGATGCACGGACTGGCTGATTGTAGCACCATGACGCAGTGAGAGCGAGTTAGA
mCHERRY_Barcode_51401	AGGAGTTTGTTGGACTGTCTACCACTGAGAGTGTCACACTGAGAGTATGTTCCTCGTTCT
mCHERRY_Barcode_51402	CCCAGGAACAGCCTCAATCATAGACCCTCAACGACGGTCTCCCACGGTCTTTCAGTAACA
mCHERRY_Barcode_51403	GAGACACAGAATCACAGAGATTGACTTTGTGGGTCCTTCAATGTCGGTGTTGGACCGAGA
mCHERRY_Barcode_51404	GAGACACAGTATCTCGCACTGTGTCTATGTGGGTGGTTGTGGGTGGGTCTTCCTCGTTGT
mCHERRY_Barcode_51405	GAGACGTAGTTTGAGGTAGTTTCAGGAAGTTGCTGGGACACACTCGTACTTTCTGGTAGT
mCHERRY_Barcode_51406	GAGTGCCACTATGACCTTGTTGGTCGGACAATGACGGTGTTGGTGACTGTGTCAGTTAGT
mCHERRY_Barcode_51407	GAGTGTAAGTCTGACGTACAAGCTCAGACACTGTGCCTCTAGCAGCCTGAGTCACGCTGT
mCHERRY_Barcode_51408	GTCTGAATCTACGTCATTGATAGTGGCAGTCACACAATCAATGACACACACACACTTTGT
mCHERRY_Barcode_51409	GTCTGCCTGTTCCACGTTCTGAGAGCAACATAGTGGCTCTATGAGAGACAGACTGGTTCT
mCHERRY_Barcode_51410	GTGTGGCTGTAACACTGTCTTGCACATTGTCGGAGTTTCTGGCAGGATCTATCAGGTAGA
mCHERRY_Barcode_51411	TAGACTCTCATCCACATTGATGGTGATTGTGGCTGTGAGTTCCTGATTGAGGGTCGGTGA
mCHERRY_Barcode_51412	TCCAGCTAGAGTCTCATACTGGCAGGATCTCAGACAGTGTTGCTGATTGTCGGAGGATGT
mCHERRY_Barcode_51413	TCCTGGCACAAAGAGTGTCTCTGAGTAAGTGTGTCATAGTTGCTGACACTACGACGATGT
mCHERRY_Barcode_51414	TGGAGAAAGTTACACAGTGATCGTCTAAGTAACAGCTTGAATGTCTGTCTACGTGGGTGA
mCHERRY_Barcode_51415	ACGACTATCTTTCTGACTGAGGCTGGTAGTCCGTCAGACTTTGTGATAGAGTCAGCGTCT
mCHERRY_Barcode_51416	CTGTGCATGAGTCAGAGACTTGCAGTCTCTAGGTCTTAGAACGTGGTACAGTCTCGTAGA
mCHERRY_Barcode_51417	GGCTGTCTGTGCGTCCCTCTGTGTGTCTCTATCTGCCACACAGAGTGAGACTCTGTGACA
mCHERRY_Barcode_51418	GGGTCCTAGTGCGTGGCACAGTCACAAACTGGGTGTTACTGGCAGAATGTGCGTGCTTCA
mCHERRY_Barcode_51419	TACTCAGACAATCACCTTGAAGCAGATTGTGAGTCTCTCTAAGACGATCTCGGAGGCACT
mCHERRY_Barcode_51420	TAGTGGATCACTCACCCTGTAGCACATACACTCTCGGTGACCGTCATTGTTGGAGGTTCT
mCHERRY_Barcode_51421	TCCACGAAGTATGTCTATCTAAGACAGTCAGGCAGCAACTACCTGACTGTTGCAGGTAGA
mCHERRY_Barcode_51422	TCGTCATTGAATGACCTTGTCTCAGGAACAATCTGTCTGTGCGACGCACTCAGAGGCTCT
mCHERRY_Barcode_51423	TCGTCGGTGTAGGAGTATGAATGTCATACTGCGTCTCAGTCAGTCATTGTGAGAGGTTGT
mCHERRY_Barcode_51424	TGCAGAGTGTCCGACTATCTCTGTCGGTGACCGACCTTGAAAGTGTTTGTGTGAGGTTGT
mCHERRY_Barcode_51425	TTCTGATAGTGTGTCTTTGAAACTGTGAGATGGAGGATGAGTGTCCCTCACGGTGGTTGT
mCHERRY_Barcode_51426	TTGACCGACTTACTGGGACATTGTCCGTCACGCTCGTAGTCGCTCCGACAGAGTGGTAGT
mCHERRY_Barcode_51427	ACGTCTTACTTGGAGATACAGAGTCGAAGTATCAGTGAGAACGAGCAAGATAGAGGGTCA
mCHERRY_Barcode_51428	ATCACGAACATCCTCGCAGAAGGAGGCTGAGGGTCAGTGTGTGTGTGAGAGCGAGTCACA
mCHERRY_Barcode_51429	CGCACCTAGTGTGTGGCACTAGCACATTGTCGGAGTATGTTCGTGAGACTCCCACAAACT
mCHERRY_Barcode_51430	TACAGGTAGAGGCTGAATGTTACAGGATGTGGCACGTTGAAGGTCATTGTAGCTCTGTCA
mCHERRY_Barcode_51431	TGCTGAAAGTTTGAGTGTGTGTCTGGTAGTCCGTGGGTCACGGACCGACACGGTGGATCA
mCHERRY_Barcode_51432	TGGACGTAGTTTGAGCGTCTTTGTGATTGTCAGAGGAAGACAGTCTCTGTCACACTATGA
mCHERRY_Barcode_51433	TGGTGTGTGATACACGCAGACCCACCTTGAAGCACGTAGAGTCACTGTGAGGGAGGGACT
mCHERRY_Barcode_51434	ATCTCGAACATTGTCCCACTTTGTCCCTCTTACAGTTTGTCGCACTAAGAGACAGTTACA
mCHERRY_Barcode_51435	CGGAGACAGAAACTCTGAGAGGCTCATAGACTCTGTGACAGTGAGCTTGTCGCAGCTACT
mCHERRY_Barcode_51436	CTCACCCACATTCTCAGAGTGAGAGGCACACCGACGGAGTATCACTCAGTCTGTCAGTGA
mCHERRY_Barcode_51437	GGCACCAAGTCAGAGAATCTAAGACGAACACGGAGTATGAGTGTGTGTCTTTGACTGTCT
mCHERRY_Barcode_51438	GGGTGTTACTTCGACAGAGATACTGTCTCTCTCAGAAACAAGCAGAGTCATTCACGGAGA
mCHERRY_Barcode_51439	TCCACAAACTCCGACGGTGTAACTCCTAGTGACAGCGACAAAGTCTCAGAACCAGGGTGA
mCHERRY_Barcode_51440	TCCTGGTACTCCCAGTCACTTAGTCGTACTTCCACCTTCTTCCACCGAGTCCGTGGAACT
mCHERRY_Barcode_51441	TCGTCACTCTCTGACGAACAAAGTGCTTGTCGGACCGTCATGGAGGAAGTTACTGTATCA
mCHERRY_Barcode_51442	AGCAGTTAGATGGAGCGTCTTAGACGCTGTGAGAGAGTGACCCAGTTACACACAGCATCA
mCHERRY_Barcode_51443	AGCTCTCACTGTGTGCATCTATGTGTTAGATAGTCGATCAGAGTCTGACTTTGTCTTTCT
mCHERRY_Barcode_51444	CACACCATGACGGTGGATGTAGCACACTGTAGGAGATTGTAAGTCAGACTCTGAGCTTGA
mCHERRY_Barcode_51445	GACTGTGACTACCTGGTAGAGTCTGAATGATTGTCCCAGTTCCTGTCTCAGGGTGTTACT
mCHERRY_Barcode_51446	GCGTGGCACAGGGAGTATGAAACTGAAAGATTGAGGTAGAAGCAGTCAGTCGCAGTCTCA
mCHERRY_Barcode_51447	GGCTCGGTGAATGAGCGTCTGTCACAGTGTCGGAGTCAGTTAGTGCTAGATTCACTCACA
mCHERRY_Barcode_51448	GGCTGTCTGAGGGTGCCAGTTGCTGGGAGTAAGTGGAAGACTCAGGGTGATGGAGAGAGT
mCHERRY_Barcode_51449	GTGAGTGTCTCGGTCAAAGTGCGTCCAACAAGCAGTAAGAAAGTGACTGTTGGTGGTTCA
mCHERRY_Barcode_51450	TAGACGGAGTGAGAGAAAGATACAGAGAGTGTCAGGGACTATGTGTCAGACCGACCCAGT
mCHERRY_Barcode_51451	TAGTGTTACTCAGTGTAAGACCGAGCGTCTATGTGCGAGTCGCACAATGACTCTGTGTGA
mCHERRY_Barcode_51452	TGCAGGGACAAGGTCCTACATCGTGTTTCTCCCTCGGAGTAGCACAGTGAGTGTGAGAGA
mCHERRY_Barcode_51453	TTCTGTTTCTGACAGCAAGAAAGAGTTTGATTCTCCCACTGTGAGGCTCAGGGAGTCTGA
mCHERRY_Barcode_51454	TTGTGGGTGAACCACAGACTGGGTCCAACATGGAGGTTGACCGAGGCTCAAACAGGGTGT
mCHERRY_Barcode_51455	ACGAGAATGTGGCACTATCTGGCTCTGAGAATGAGAGAGTCCGTCGTTGAGTGACCTTGT
mCHERRY_Barcode_51456	AGGACGGACTAACTCACAGTCAGTCGATCTGTCAGGATGAACGTCTTAGACGGAGGTAGA
mCHERRY_Barcode_51457	ATCAGTGTCTCACTGGCAGTCGCTCTGACAGGCTGTCTGTTGGAGTAAGTAGGTCGCTGT
mCHERRY_Barcode_51458	ATGAGATTCTTAGTCAGTGATCGTGGCAGTGGGACAGACATGGTGGATCTGGGACGTTGA
mCHERRY_Barcode_51459	CCGAGGTTGAACGAGTCAGATGGACCATCAGCCTCAAACTTGCTGTGTGTGCGACCATGT
mCHERRY_Barcode_51460	CTGACATACAGTCTGGGACATCGACTTTCTTCGAGTAAGTCGGTCACACTAGCTCCGTCT
mCHERRY_Barcode_51461	GCCTGAAACTTGCACTATCAGTCAGACACAGGGACTGAGTATCACTTTGAGGGTGTTACT
mCHERRY_Barcode_51462	GGCTCCAAGTTACAGTTAGTATGTGGGTGTGGCTGTTACACTGAGACAGAATGACCGACT
mCHERRY_Barcode_51463	TAGTCATTGTTGCACTCTCTTACTCTTACAACCTCATTCTGCCACGGTGACCGTGAATCA
mCHERRY_Barcode_51464	TAGTGGCTGTTGCTGTCAGAGTCTCTTACAAGCACTTTGTTACAGACTCTATGACCTAGT
mCHERRY_Barcode_51465	AACAGGTTGTTTGAGCGTGATAGTGAATGTGTGTGAGAGTCGGTCTGTGACAGACTGAGT
mCHERRY_Barcode_51466	AGGTGGGTCTTGGTGGTTCAAAGAGGTAGTTGGACTATGTTTCACGGTGATCGAGTAAGA
mCHERRY_Barcode_51467	ATCTGGCTGACCGAGGGTGTGACTGGTTGTCGGACCGTGAGGCTCTCTGAGACACGATGA
mCHERRY_Barcode_51468	CACTGTATGATCCTGGATGTATCAGTCACTTAGTGGGAGTATGTGGGTCTTGGTCTTTGT
mCHERRY_Barcode_51469	CAGTGTGTGACTCACAGTGATCGTCAGAGATGGAGCTAGTAACTCGTAGTCAGTCGTTGT
mCHERRY_Barcode_51470	CCCTCTTACTGCCTGAGTGATAGACCAAGATCCAGGCACTCTGTGGATGAGTGACATTCT
mCHERRY_Barcode_51471	CCGTCCATCTCGGAGCTTGTGTGACTCAGATCCACACTCAGTCTCTCACAAGCAGACACT
mCHERRY_Barcode_51472	CGCACTAAGACACACCGAGTTAGAGATTGTTGGTGAAACTCTCAGTTAGTGCGTGGCTGT
mCHERRY_Barcode_51473	CGCTGAGTCAGGGAGGGTGTCTGTGATTGACAGACCTTGTGTGTGAGACTCTGACTGTCT
mCHERRY_Barcode_51474	CGGAGTTACTTGGAGACTCTCAGTGGCTGTGAGACAAAGACGGAGGGAGACAGTCGTACA
mCHERRY_Barcode_51475	GAGTCGGTGTCTCTGACTCTACCACTCTCTACCTGTGTCTTCGACAATGATTGACATTGT
mCHERRY_Barcode_51476	GCCAGGATGAGGGTGTGTCATCGTGTCACTAGCACCCTCTGAGTCGAAGAACGTGGTACA
mCHERRY_Barcode_51477	GGCACCAAGTACCTCTTTCACCGTCGTAGTGTCTGGGTGAGTGACGGTGAATCAGGTTCA
mCHERRY_Barcode_51478	GGGACGTACTATGACTATCACTGACGTAGTGCCAGGTTGTTCCAGTCTGAAGCTGGGACT
mCHERRY_Barcode_51479	GTCACCGTGAGTCTGGATGAACCAGGAACATTGACAGACTTACTCTATGTGGCTCAAAGT
mCHERRY_Barcode_51480	TCGTGTTAGAACGACAGTCTTACACCAAGTATCTGGGTCTTGGACCGAGACAGTGTATCA
mCHERRY_Barcode_51481	TGCACTTTGATTGTCATTCTCTCTCTTAGAATGTCAATGTGGCTGCCAGATCCTCTTAGA
mCHERRY_Barcode_51482	TGGAGTCACATTGAGCATGTTTGACCGTGTAGCTGTGAGAGTGAGATACAGAGTCTTACT
mCHERRY_Barcode_51483	AAGACGGAGTTTCTGAAAGTTACTGAGAGATTCTGGTTGTGTCTGTCTCAGACACGCACT
mCHERRY_Barcode_51484	AAGAGGCTCAGCGACCCACAGGGTCATTCAGGCTGTGAGTTACAGCTTGTATGTGATTGA
mCHERRY_Barcode_51485	AAGTGGTTCAGTCAGATACTGCCTGGATCTGGCACCTTGATTCACAAACATCCTCTTACA
mCHERRY_Barcode_51486	ACCAGTGTGTGGGTGGATGAAAGTGGGTGAGCGACAAAGAGAGACCCTGACGGTGGCAGA
mCHERRY_Barcode_51487	AGGTCTTTGTTTCAGTGTCATGGAGATTCTCACTCTTACTTACTCCAAGTGGGAGTTAGA
mCHERRY_Barcode_51488	CCGAGCATCTGGGTGTCTGTCTGACCCAGTACCAGCAAGATCGTGTGTCAGCCTGTGTGT
mCHERRY_Barcode_51489	CCGAGGTACTTGGTCGTTGTTTGTGTTAGTGCCAGTTTCTGACTCGTACTCTGTGATTGT
mCHERRY_Barcode_51490	GTCTGTTAGACAGACTCACATGGTGTCACAGGCTCATTGTTCCTCCTAGTCGGTGCGACA
mCHERRY_Barcode_51491	GTGAGTATCTCAGTGTTTCAATGTGGGACTTTCTCAGTCAATCTGTGACTACCTGCTACA
mCHERRY_Barcode_51492	GTGTGCCACTCACTCGGTGATCGAGTCACAGTCTGGGTGTAGCTGCCAGAAGGTCCGTCA
mCHERRY_Barcode_51493	TACACTATGTTCCTCACTGAGTCACTAACTCAGACCGACTTGGTGTTTCACAGACTATGA
mCHERRY_Barcode_51494	TTCTGGTACAAACTGCCAGTTGGTGTGTGAAAGTGTTTGTCCCTCAGTGAATCACGTAGA
mCHERRY_Barcode_51495	TTGACAATGACGCACGTTGTTCGAGTTTCAGTCTCGTACTTTGAGACTCTACGTGGCTCT
mCHERRY_Barcode_51496	CACTGGATGTGGGAGAAACATGGACTCTCTGACTGGGTGATAGTCTAACTTCGACGATGT
mCHERRY_Barcode_51497	CCGAGCAACTGCGTGTAACTTGCTGAAAGTGACAGTATCACAGAGGCTCTCCCAGTTAGT
mCHERRY_Barcode_51498	GAGTGTTTGACTCTCCGACTCGCTGGAACATAGAGAATCATACTGCATCAGCGTCCAACT
mCHERRY_Barcode_51499	GCGTGCAAGAGAGTGAGAGATGGTCTGTGTGCCACGAAGACTCTGTTAGAGGGTGAGTGA
mCHERRY_Barcode_51500	TCCTCTGTGTTCCTCGGTCAGTGAGCGACTCAGACGAACTGGGTGGTTGTTCCTGTGTGA
mCHERRY_Barcode_51501	TCCTGAATGACTGTCGGTGATAGTCTATGTGGCAGTATCTTCCTCTCACTCCGAGCCACT
mCHERRY_Barcode_51502	TCGTGGATGACGCACATAGAACGTCTAAGTACCTGGGTGTGCCTGGCAGAGGGTCGGTCA
mCHERRY_Barcode_51503	TCGTGGCTGTACCAGGGTGAGCGAGAAAGAAGCAGCCACACTGTCTGAGAGTGAGGGTCT
mCHERRY_Barcode_51504	TGGTCTCACATGCTGGGAGTGCGACCTTGTGCCTCTTAGAAGCTGCTTGAGAGAGCTAGT
mCHERRY_Barcode_51505	TTCACAAACTAAGTCTTACTTCCACAATGTAACAGGTAGTTGGACCTAGTCTGACAAAGT
mCHERRY_Barcode_51506	ACCTCTGACTTCGACTCACAGCCACAATGTGTGAGTAACTCTCTGTGTCATCCAGAGTGA
mCHERRY_Barcode_51507	AGGTGCATGATAGTGTGACATTCACGGACTAAGTGAGAGACCGTGGGTGTGTCTGGGAGA
mCHERRY_Barcode_51508	CAGTCGTTGACGGTGCCTCTGTGAGAATGAATGACGTTGTGCCTGGTACAGCCAGGTAGT
mCHERRY_Barcode_51509	CCGTCTTTGATAGTCCGTGTCGCACCAACTGGGACAGACTGAGTGTAAGTTGCTGTCACA
mCHERRY_Barcode_51510	CGCTCAGAGTCACAGAGTGTTTCAGAAACTTCCTCTGTGTGACTCAGTGACGCACGCACA
mCHERRY_Barcode_51511	CTGAGCGAGTCACAGTGACTCTGTGTTACATTGTGGCTGTTCGTGCATGACACTCGTACA
mCHERRY_Barcode_51512	CTGTCCGTCATGGTCAAAGAACCACATTGAATGACTTTGAGTGAGTTACAGCGAGACTCT
mCHERRY_Barcode_51513	GACAGATTCTTTCACTTACACCCTCAATCATTCACAGTGTGGCTGTGTGAGTCACGATGA
mCHERRY_Barcode_51514	GAGACTTACTACCTCATACTGTGAGGTACTAAGAGTGACACTGTCAGACAATCTGACACT
mCHERRY_Barcode_51515	GAGTGGTTGAACGAGGCTGAAGGTCTGTGTAGGTCCGTCACTGTCGAAGTTAGTGGCAGA
mCHERRY_Barcode_51516	GCGTCGGTCATACACGCTGTCTCTGCCTCACTGTCATTGTAGCAGGGTCAAGGAGTCTGA
mCHERRY_Barcode_51517	GTGTGGATGTTCGACGTTGTTTCTGTCAGTGAGTCTGAGTACGTCTTACAGTCAGTTACA
mCHERRY_Barcode_51518	GTGTGTGTCTTACTGAGTCAACGTGGGTGTAACTCTGTCACGGACAATCTGCGTCTTAGT
mCHERRY_Barcode_51519	AACACTCTCACGCTGTTTGTTAGAGTGTGACCGTGGCTCTTTGTGAGTCTCCGAGCTAGA
mCHERRY_Barcode_51520	AGCTGTCAGTTGGAGTGTGACTCACAGTGTTGGAGTCTGACGGACACTCTGGCACGTTGT
mCHERRY_Barcode_51521	ATGACGAAGAGTCTCGGTCTTTCTCGCAGTTCGTGACTGAGACAGCGACAACCACCCACA
mCHERRY_Barcode_51522	ATGACGGTGTGCCACGGAGTAGCTGTCTGTGAGTGAAACAGCGAGTCTGTTCCAGGGAGA
mCHERRY_Barcode_51523	CAGTGCAACTATGTCATACTCCCTGGTACTGCCTGAGTCTTTGTCAATCAGACTGGGTCT
mCHERRY_Barcode_51524	CCCAGAAAGAGACTCGTTGTTGCAGCGACTCACTGGATCAACGAGAAACAAACAGATTCA
mCHERRY_Barcode_51525	GACAGCTACTTGCTGAATGAGTCTGATTCTGGGTGCTTGTAAGACTCAGATTCAGAGTGA
mCHERRY_Barcode_51526	GCCAGGCACTGGGTCCTAGTAAGTCAGTGAACCTGTGTCAGCGTCTTTCATCGTGTTACA
mCHERRY_Barcode_51527	GCGTGTCTCATGGACAGACTATGTGCCTGATGCACCCACACTCTGTAACTGTCACTATCA
mCHERRY_Barcode_51528	TCCAGTAACACGGAGCCACAACGTGAGACATCGACGGAGTCAGACTTAGAGCCACACAGT
mCHERRY_Barcode_51529	TGGAGTGACTAAGTGTGACATACAGGTACTTGGAGGCTGTTTGTGGATGAGAGTCGTAGT
mCHERRY_Barcode_51530	AAGTGTTTGTGAGTGGTTGTATGTCCTAGTTAGTCCAAGTCACTCGATGTAGGACCGTGT
mCHERRY_Barcode_51531	GACACAGTGTCTGAGTTTCAGCCAGTATCTTGCTCTCTGACGGAGAGTCTGGGTCGGACA
mCHERRY_Barcode_51532	GACAGTCAGTTCCAGAGTCTGTGACTGAGATCGACGTTGTACGAGAGTCTGCCTGTTAGT
mCHERRY_Barcode_51533	TAGACGTTCACAGTGTAAGTTAGTCGCACTTCGTCGGTGTGACAGCTTCAAACAGGCAGT
mCHERRY_Barcode_51534	TGCTCACACTACCACCTTCACAGAGTATCTCTCACTATCTAAGTGGATGAGTGTCTTAGA
mCHERRY_Barcode_51535	TTGTCAGTCTCGGTCCTACATAGAGGGTGACTGACCTTGTGGGAGACTGTACGTGGAAGA
mCHERRY_Barcode_51536	ACCTCGTACTTCGTCAGTGTAACAGTATCACGCTGATACATTGACCTTCTCGGACGTAGT
mCHERRY_Barcode_51537	CACTGCGTCTTGCAGCTACTGTGTGTAACAGTGAGGCTCTTACTGTCTGTCGCACTATGA
mCHERRY_Barcode_51538	CGGAGATTGTTGCAGGATGATTCAGCATGAGACACACTGTGTCTCAGACTGAGTGGATGT
mCHERRY_Barcode_51539	CGGTGCCTGTGGGTCCAACTGGGACTGTGTTTGAGCCTCAAGCTCAGTGATAGAGCGACA
mCHERRY_Barcode_51540	TCCAGTTACTATGTCATTGATTGTCGTTCTATCAGGGAGTTGCTGTCACACTCTGTTTCA
mCHERRY_Barcode_51541	TTGACAAACTGGGTGACAGACCCACCGAGTGGGTCTTAGTTGGTCAGTGAAGGTGGGAGA
mCHERRY_Barcode_51542	TTGTCATACTTAGTGTTAGTAGCTCTAAGTCTGAGCTAGTGTGAGATTCATGGACCCAGT
mCHERRY_Barcode_51543	TTGTGTGAGACTCTGTGACACGGAGCCTGAATGTCCTTCTTCCTCAGACAACGACTATGA
mCHERRY_Barcode_51544	CGCACTATGTTGGTCGCTGAGCGAGGCTCATACAGCCACATGGAGGATGAGACACACACT
mCHERRY_Barcode_51545	CTGAGAGTGAGTGACGCTCATTGACGAACTTGGTCCATGAGTGTGGTTCATGCTGTCTGT
mCHERRY_Barcode_51546	CTGTGTTTCAAAGACTTTCTCTGTGTGACATGCTCGCAGTGAGTCGTAGACGCTGGGACT
mCHERRY_Barcode_51547	GAGTGATAGAACCACGGAGTGTGTGGGTCTATGACAAAGTCACTGTTAGTGGGAGCATGA
mCHERRY_Barcode_51548	GGGACGATGAGACACATAGAGTGACTATGAACCAGCTAGTAAGAGCGACTACCAGCTACT
mCHERRY_Barcode_51549	GGGTCATACAAGCTGGGTGACACACCATGTGCGAGCTTCTCGGTCTTACACGCTGTGTCA
mCHERRY_Barcode_51550	GTGACGATCTGCGTCAGAGAAACACCCACATGGTCCTTCATCCACCTTCTCGCACTAAGT
mCHERRY_Barcode_51551	TCGTCTGTCAAGGAGGTTCACGCTCGTTCATGGAGAATGACGGTCGTACTTTGAGGGTGT
mCHERRY_Barcode_51552	TGCACATAGTTGGTGGATGAAAGTGAGACAGCGTGTAACTCTCACTAAGAACGAGAGTCA
mCHERRY_Barcode_51553	TGGTCTGTGTAACACTATGATAGACGGTGTGCCTCGTTCAATGTCTTAGTGTGTCCTACA
mCHERRY_Barcode_51554	TTGACATAGAATGTCAGACTTTCTGTAAGTTCGTCATACTTGGTGTGTCTGAGTGCAAGT
mCHERRY_Barcode_51555	TTGTGGGTCTTCGAGGATGTACGAGAATCTCTGTGGGTCTCGCTGCAACAAAGTCCGAGT
mCHERRY_Barcode_51556	AACTGGCACATTGACTCTGTTAGACCATGTGCGTCCTTCATGGTGGGACATGGTGTGTCA
mCHERRY_Barcode_51557	AAGTGCAAGTCACACAGTGTTCGAGCGAGATAGTCGCAGTCTGACATTCTTGGACCTAGT
mCHERRY_Barcode_51558	ACCTGTTTGAAAGACTCAGTGGCTGGTAGTCTGAGTTTCTTAGACCATGTTTCACAATCT
mCHERRY_Barcode_51559	AGCTGGCTGTATGTGCAACTGTCTGGCACATTGTGGCTCTTGCTCTTTCTCCGTCCTACT
mCHERRY_Barcode_51560	GAGACGGACAGGGACAGAGTTAGAGTATGTCTGAGTTAGAGTCTGCGTCAGGCAGACAGA
mCHERRY_Barcode_51561	GGCTGGGTCAATGTCTTTCTAGGTCGTTCTTAGTGATTGTCAGAGATTCAAAGAGTCTCT
mCHERRY_Barcode_51562	GTGACTATCTTTCTGTCAGATTCAGATTGTGGCACGCACTGGCTGGTACACGGTGCCACT
mCHERRY_Barcode_51563	TACTGTATGAGCCAGTTTCAAGCTCCAACATTGGCGCACATTCACTGAGATACTGAGTGT
mCHERRY_Barcode_51564	TGGAGGCAGTTTGACCCTCTTAGACTATGTTGCACGTTGTGCGAGGTTCTGTGAGCTTGT
mCHERRY_Barcode_51565	TGGTCAAACACTGTGCAAGTACGTCTAACTTCCTGTATGACACACAAAGATGCAGTGAGA
mCHERRY_Barcode_51566	TTCAGGTTCAAACAGCCTCTTGCACACACTCTGACTTTCAGGGAGTCTGTTACTGATACA
mCHERRY_Barcode_51567	TTGAGTCAGATGCAGCATGAGAGAGGTACTGGGAGAGTCAGTGTGAGACATACTGGTTGA
mCHERRY_Barcode_51568	AACACAGTCTCGGTCCTTCATGCAGCAACTGGCACTAACTTCCTGCTTGAACGACTGTCT
mCHERRY_Barcode_51569	AGCAGTATCATTGTGGCAGTGTGTGTCTGTAACTCTCACAAACACGAAGTACGTCTGACT
mCHERRY_Barcode_51570	ATCTGCGTGACCGTGCAAGATAGTGAAAGTCGCTGCTACATCGACTTACAGTGTGCGTGT
mCHERRY_Barcode_51571	GGCAGTCTCTGAGTGGTACACGGAGTTTCAAGGTGAATCATAGTGATTGAGCGAGTGTCT
mCHERRY_Barcode_51572	TACAGCAAGTTGCTGTAACTCGGAGGCTGAGCGAGAGAGAGCGTGGAAGTGTGTCATACT
mCHERRY_Barcode_51573	TACTGAGTGTATCTGTTTGTTGCTCCATCATTCAGATTCAAAGACATTCATAGTCAGAGA
mCHERRY_Barcode_51574	TCCACCTACTCGGTGCAAGAAAGACTGAGTTTCACTATCTTGGTGGGTGTGCCAGCTTGT
mCHERRY_Barcode_51575	TGGAGTGTCTTACACGAACAGACAGAGTCTACGTGGGTGAGTCAGCTAGATTGAGGGACA
mCHERRY_Barcode_51576	TTGTGTTAGTTGGACACTCTAGGAGCTTGAAGGTGGATCAGTGTGGTAGACTCAGAAACA
mCHERRY_Barcode_51577	ACGTCGATCACTGAGTATCATAGTCCGACTAGCTGGGTCTGGCTGGGTGTTCCTCCTTGT
mCHERRY_Barcode_51578	CCGACATTCACGGACATAGTTTCAGGTTGTAGGAGATACATTGACCGACTGTGACAAACA
mCHERRY_Barcode_51579	CCGTCGCTCTATGACGGACAAGCACAGAGAGTCAGTTAGATGGACGAAGATAGAGTAAGA
mCHERRY_Barcode_51580	CTGTGAATGTCCGTCCATCAAGCACGTACTGCCTCATTCTTTCTGGTTGTGGGTGGGACA
mCHERRY_Barcode_51581	GGCTGGGAGATGCTGCTAGTATCAGAGACTTTGTGGCAGTTACTCGGTCTGCGACTCAGA
mCHERRY_Barcode_51582	GGGACAAAGTGTCTCTGAGTGTCTGGTTCTGTCACGTTGATGGTGATTGAGGCTGCATCT
mCHERRY_Barcode_51583	TCCACGGTGAGTCAGAGACACTGACGATCTGGCTGTCTCATGCACCGAGTGGCTCCCTGT
mCHERRY_Barcode_51584	TCGTCTTTCACTCTGCCACTGCCTCAAACTAGGAGCTACTACGACAAACTTGCTGGGTCA
mCHERRY_Barcode_51585	AAGACCTAGAGGGTGCGTGTGACAGGTTGTGAGTGTGTGTGGCTCTCTCTCACTGCCAGA
mCHERRY_Barcode_51586	AAGTCGTTCAGGGTGGATCTTCCTCTTTGTGTGAGCGAGTCACTGGGTGAGAGAGGTACA
mCHERRY_Barcode_51587	ATCTCTTACATGGTGAGACATGGAGGGACACAGAGACAGATGGAGTCACAGGCTGGGTGT
mCHERRY_Barcode_51588	CTCAGTAAGATAGACAGAGTTTCAGAATGATTCACTATGTTAGACACTGAGTGACGCTCA
mCHERRY_Barcode_51589	CTGAGTAACTCCGAGTATCTCGGAGCCTGTGGGTGGCTGAGGCTCAAAGATAGAGCATGT
mCHERRY_Barcode_51590	GGCTCGGTCATGGTCGATCTTTGTGGATCAGCCTGATTGTTACTGTGTGAAGGTGGGAGT
mCHERRY_Barcode_51591	GGGTGAAACTATCAGTTAGAAGGTGTCTCTAGCTGTTTCAGAGACTAAGATCGTCCTTGT
mCHERRY_Barcode_51592	GTCAGTTTGTGCCTGTTTCTAAGTGGAAGAGTCTGGCTCATAGAGGAAGAAAGAGCCACT
mCHERRY_Barcode_51593	TGGTCTTTCACGCTGCGTGTTACACTAACAATCACACACTTCCACAGTGATGGACGCACT
mCHERRY_Barcode_51594	TTCAGTTTGAGTCTCCAAGACCCTGACTGTAGGTGCATGTTGCACGATCAGGGTCATAGA
mCHERRY_Barcode_51595	AAGTCTTACATTCTGTATGTGCGAGCCAGTGGGTCGCTGTGGGAGCGACTTCGTCCTTCA
mCHERRY_Barcode_51596	ACCTGGTTCATGGAGTCACTTTCAGGTTCTGGCTGCCAGTCGGACAGTCTTGCAGCAACT
mCHERRY_Barcode_51597	ATGACATTGTGTGTCTGAGTCCGTCTGACAACGACCTAGACGCAGGCAGTGTGTGGTTGT
mCHERRY_Barcode_51598	ATGTCTGACTGCCTCAAAGATCGACTTAGTCTGTCTTAGAATGACAAACTAGGTCTATCA
mCHERRY_Barcode_51599	CGGTCTGTCAAAGTGTTAGTGTCAGTTACATTGTGCTTCAATCTGCGTGTCCGACAGAGT
mCHERRY_Barcode_51600	GACACATACTGGCTGTTTGTACCTGTTACTGTGTGGTTGATTGACTGACAGTGTGACAGA
mCHERRY_Barcode_51601	GCCTCGGACTCGCACACTCTTAGACGAACAAGCTGCTTGATTGTCTTTGTAACACTTACA
mCHERRY_Barcode_51602	GTGTCGCAGTGGGACAGTGTGTGTGCTAGAATCTCGGACTTTGTGGTTGACCGTCTTTGT
mCHERRY_Barcode_51603	GTGTCTTTCAACGAGAAACATTCAGAATGTACGTCTTAGAAACAGTTTCATTCACCCACA
mCHERRY_Barcode_51604	TCCAGTAACAATGACTATCAATGTCTATCATACACTCTGAGGGAGATTGTTCGTGAGTGT
mCHERRY_Barcode_51605	TCGAGCTTGAATGTCGAACTTCCTCGTAATTTGTGGGAGAAGCTGTCACAGAGACAATGT
mCHERRY_Barcode_51606	TTGTGTAAGTCGGAGCTACTATCAGGTTGACTCTGTCTGACTGAGTGTGACACACTCACT
mCHERRY_Barcode_51607	AGCTCGGAGTCTGTGCTTGAAAGACGTACTGTGTCGGAGACGGTCGGTCTCGGTGCATGA
mCHERRY_Barcode_51608	GTGTCATTGAGGGTGCTAGAATCTGTGAGATCGTCTTTGTTGCAGGATGTTCGTCTCTGT
mCHERRY_Barcode_51609	GTGTGTAAGATCCTCGGTGAGTGAGCTTGTAACAGCATCTCTGACATTCTGACACGTAGA
mCHERRY_Barcode_51610	TACTGAATGTGCCAGTGTGTAGCTCTGTCAATGAGCGTCTGACACGATGTAGGACGGTGT
mCHERRY_Barcode_51611	TGGACGCAGTAGCTCCGAGAGAGTGTTAGACGCACAGAGTATGAGACTGTACGTGCCACA
mCHERRY_Barcode_51612	TGGTCCTACACCGTGAGAGACGCTGTTTGTTTGTCTGTGTTCCTGCTTGTTGGTCGTAGT
mCHERRY_Barcode_51613	TTGACAATGTGTCTCAGTCTGCGTCGCAGTCGCTGTAACTAACAGTGTGATAGTGGTACA
mCHERRY_Barcode_51614	ACCAGTGTGTGAGACGCACTCGGTCAATCTTCGTCTCTGTTCGACGCACTTGCTGATTGT
mCHERRY_Barcode_51615	ACCTCTCAGTCCGAGAGTCTTAGACATTGAATGAGTTTCTGAGTCTTTCAAACACGTTGA
mCHERRY_Barcode_51616	ACGAGGGAGTCTGAGTTAGTTTGTGCGTCAGTCAGCTACTTAGAGTGTGTGGGTGTGTGT
mCHERRY_Barcode_51617	CACACGATCTTCCAGATACTGTGTCTTTGATGGAGTCAGATTGAGGCTGATGCTCGGTGT
mCHERRY_Barcode_51618	CGCTCATTCATGCTGGGTCAATCACTCTGTAGCACCCACTTGCACTGACATAGTGCGTCT
mCHERRY_Barcode_51619	CGCTCTGACAGAGTCCCAGTGGCTGCGTGTGGCTCGGACTAGCACGTTGAAACAGGTTGA
mCHERRY_Barcode_51620	CGCTGGGTGTGCGACATAGTTCGACGCTCTTTCACTGAGTGCCTGTGTGAGGGAGGCAGA
mCHERRY_Barcode_51621	CGGACCGTGACAGACCGTCAGAGTGGGTGTGTGACATTCATTCAGGATCTCACACGGTGT
mCHERRY_Barcode_51622	CTCTGAATGTGGCACACAGATTGTCTTTGTCACACCATGTTGCTCATTGTAGGAGGCTCT
mCHERRY_Barcode_51623	GACACGCTGACCGTGACTCACTCAGGATCTGTCTCAATCACGCAGTGAGTTAGTGCGTCT
mCHERRY_Barcode_51624	TCCACTCTCACTGTCTCTGTCACACCAAGATCCTGAAACTGGCACTTTCTCGCAGACAGT
mCHERRY_Barcode_51625	TCGTGGCAGAGTCACTTACTCGCAGTTTCAGTGAGCTTCTCCGTTTTTGAGTCTCTATGT
mCHERRY_Barcode_51626	TTGACGCTCAATGTGCATGTAACAGTAAGTCAGTCATACTGCGAGAGAGTAGGTGATTGA
mCHERRY_Barcode_51627	ACCTGCCTCAATGTCCTTGAGTGTCAGTCTGTGAGGTACACACTCGGTGTGACACACAGT
mCHERRY_Barcode_51628	AGGTGATTGTTACAGCGACTATGTGCATGTAGGAGAAACAGGGACATAGTAAGAGATAGA
mCHERRY_Barcode_51629	ATCTCTTAGTATCAGTAACTTACTGGATCAGTCTCGTACTGCGAGTTACAGGCAGCCTCT
mCHERRY_Barcode_51630	CCGACAGAGTTCGAGGGAGTTTCAGGGTGATCCAGATAGTTGCTGAGTGTGGCTGGCTGA
mCHERRY_Barcode_51631	GGGAGTCTGTGGCTCTAAGTGTGACGCACTACGAGGCTCTTTCTGTGACTGTCAGCGAGT
mCHERRY_Barcode_51632	GTGACGGTCTTGGAGAGTGTACCACGCAGTGTCAGTTAGTGCGAGAAAGAATGTCCTAGT
mCHERRY_Barcode_51633	TACTCGAACTGACAGACAGACAGACTTTGAGTCAGACTCACTCTCGTTGAACGTCTCAGT
mCHERRY_Barcode_51634	TACTCTGACACCGACTGACTGAGACCGAGAAAGTCCTACTAGGACGGTGATTGACAGTCT
mCHERRY_Barcode_51635	TCCACATACATTCTCCCTGAAGGAGAGTCAAAGAGGTAGTCGCTGTGACTGGGTGGATGA
mCHERRY_Barcode_51636	TGCTCACACATAGAGCTAGAGAGAGCTAGTTACTGTTTGAACGTGATTGATACAGTGACT
mCHERRY_Barcode_51637	TTCAGGTACAACGTGTGACATTCACGCACACGCTGTGTGACGGTCGCACTCTGTGTCAGT
mCHERRY_Barcode_51638	TTGTCTAACTGCGTGTTACAGTCTCGGAGTATGTGAGAGTGCCAGGGAGACGGAGGGAGT
mCHERRY_Barcode_51639	AGCTGAAAGAGAGTCACAGTTCCAGTTAGTGGGTGGTAGTGGGTGGTACTGGGAGTGACA
mCHERRY_Barcode_51640	ATCAGGTTCTACGTGTCAGTTTGTCATTGTGTGTGTTACAGCGTGTGTGAGTGTGTCAGT
mCHERRY_Barcode_51641	ATCTCGTTGAAAGTGGCAGTTGGAGAGTGAGTCTCTTAGTGTCTCTATCAGGCAGCGTCT
mCHERRY_Barcode_51642	CAGTGGGTGATACAGAGACTTTGAGGGACAAAGTGTCACACTGTCTTTGACCCACTGTGA
mCHERRY_Barcode_51643	GAGACGTTCATCGAGCTACTGTCTCTTAGTCTGTGACAGAAACTGCATGTTCCTGCCACA
mCHERRY_Barcode_51644	GAGTCGAACTCGGAGTAAGAGGGACATTCTGTGTCTCACAGTGTCCCTGTGGGAGCAAGA
mCHERRY_Barcode_51645	GCGAGGGTCTGGGAGATTCAACGTCGTTCTGAGACAGTGAAGGACGGTGTTTGTGACAGT
mCHERRY_Barcode_51646	GGCTGTGACTGCCAGAGACATTCTGGCTCTCTGTGCCTCAGTGACTGTCTGGCTGGGTCA
mCHERRY_Barcode_51647	GTGAGCAAGTAACAGTTTCACTGTGGCTGTTCGTCTGACAGTCAGTGTGTTCGACGTTCA
mCHERRY_Barcode_51648	GTGTGTGTCTATGACGATGAGTCTGGGTCACGGTCGCACTTGCTGTCAGATTGTGCGTCT
mCHERRY_Barcode_51649	TAGTGGGTCTGTGACTATCTCGGTGTATGTAAGTCGTAGATCCACCGTCACGCACGTTGT
mCHERRY_Barcode_51650	TCCACGGACTCTGAGTTTCAAAGACTTAGATCGTCGTTGTTGGACTGTGTCCGTCAGAGA
mCHERRY_Barcode_51651	TGCTCTAACTTTGTGTATGTGTGTGGGAGTATCTGCAAGAATGTCGTAGATGCACTTTCA
mCHERRY_Barcode_51652	TGCTGTTTCTGCCTCATTGAGTCACGTTCTGAGACAGAGAATGTGCATGTGTCTCACAGA
mCHERRY_Barcode_51653	TTCACAAACATTGTGACTGTGTGAGATTGAAGGAGAGTGAGCGAGTAAGACAGTGGTACT
mCHERRY_Barcode_51654	TTCACGTAGTAAGTGGATGATCCTGTTACTCGGTGTGAGACACAGGCAGAATGTGTTAGT
mCHERRY_Barcode_51655	TTCAGGGTGAGACAGTCAGTGCCTGATTGTTCGACTCTCAGAGACTGTCTCGCAGAGTGT
mCHERRY_Barcode_51656	TTGACATAGAAAGAGTGACAGGGACGATGTGCGTGTGACTAGGTCCCACATAGTCTTTCT
mCHERRY_Barcode_51657	ACGTGGTACATCGACCGAGATACACTGTCAGCGTGATAGTGTCAGTGTGACGCAGCGACA
mCHERRY_Barcode_51658	ATCTCTTAGTAGCAGGATCAGGGTCTCAGTAGCAGCCTCTAAGACCTACACCCTGGCTCT
mCHERRY_Barcode_51659	ATGAGTGTGAATCACTTACTCAGTCTATGTAACAGGATGTTCGACATTGTCTGAGGAAGA
mCHERRY_Barcode_51660	CTCACTCAGAACGAGTATGTAAGAGTGTCAACCTCTTACAGGGTCTTAGTTCCAGGTAGA
mCHERRY_Barcode_51661	CTCAGGATCTAACACAATCTTTCTCCGACTTCGTCGTAGAGACTGCTAGAATGTCTCAGA
mCHERRY_Barcode_51662	GAGTCCAAGTCTGTGCTAGAATCTGTTACATGCTCTGTGTATGTGATACAGTCACGCTGT
mCHERRY_Barcode_51663	GAGTGGAAGTACCTGGGAGTTACTGCTTGTCGGTCATAGAGGGAGAAAGTCGCTCGCAGA
mCHERRY_Barcode_51664	GTCTCTGAGTCCGTGTGAGTCTGTGTGTGATCCACCGTGATTCACAATGACTCACCATGA
mCHERRY_Barcode_51665	GTGTCCGACTGGCACCGTCTAGGTCAAAGATTCACTGACATTGACTCACTTGGAGGCAGT
mCHERRY_Barcode_51666	TCCTCGATGAGAGAGATTGAGTCTCACAGACACTCGTTGTATCTCCGACTCTGACTATGT
mCHERRY_Barcode_51667	TGGACGTAGTAGCAGTTAGTGCCAGAGACATGCAGTCTGTTAGTCTGTCAATGTGATTCT
mCHERRY_Barcode_51668	TTGTCCTAGTAGGACGCAGTGTCTGGGTGTCCGAGCGTGTGACTGACACTGCGTCTTAGT
mCHERRY_Barcode_51669	AGGACGATGACGGTGGGAGTTACTGCCAGTGGGTGTAACTCTGTGGTTGATGCAGGTAGA
mCHERRY_Barcode_51670	ATCTGTCTGTGACTCAGTCATGCAGTGAGTAGCTGCTTGTACGAGTCTGACGGAGGTTGA
mCHERRY_Barcode_51671	ATGTGATTCAAACTCTATGTCAGTGTTACTGGGACGGTGATTGTGTGAGTGTCTCTATGA
mCHERRY_Barcode_51672	GACTCGCACTGTGAGACTGTGCGAGCGACAAAGTCGGTGATGGAGACAGAGCCAGAGTGA
mCHERRY_Barcode_51673	GCGTCGCACAGTGTGTTAGAGAGACAAACTGTCTCCCTGTCACTGGTACTGCCAGAGACT
mCHERRY_Barcode_51674	GGCAGATAGTCTGAGGCACTAGGACGGAGTTCGTGTTACTGTCTCTGAGTGGGTGGGACA
mCHERRY_Barcode_51675	GGGTGTCACAATGTCAGAGATCGAGAATCAATGAGGGTCTGGCTCTTTCATCCTGGGACT
mCHERRY_Barcode_51676	TACTCAATCTAGGAGCTAGTGGCAGTAACTGTCAGAGTGACGGTGTGACTATGTGGGACA
mCHERRY_Barcode_51677	TCCACAATGTTCGTGATTCTCGCTGACTCATTGTCTTAGTTGGAGCCTCTGACTCTGTCT
mCHERRY_Barcode_51678	TCGTCTCAGTGCCACCGTGAAGCAGGCAGTTTGTGGAAGATTCTCCAACTCACTGGCACA
mCHERRY_Barcode_51679	TGCTCCGTGTTGCTGGGAGTTCGTGTCACTAAGTGAGTGATGCAGCTTCAGCCACGTTCT
mCHERRY_Barcode_51680	TTGAGGTTCTTACACAGTCTTGGAGCCACAGACTCATTCAAGCTGAGAGAGGGTGGGAGA
mCHERRY_Barcode_51681	AGCTGTTTCTCGGACTCTCTGACTGGAACTCGCTGGGTGTGCGTCGTTCATACTGTCTGA
mCHERRY_Barcode_51682	AGGTCGAAGAGGGAGATAGACGCTGCCAGTAGCAGGAACTTCCTGGAACACTGTGGATCT
mCHERRY_Barcode_51683	ATGTCCATGTATCTCATACATTCTGGGTCTAGGAGAATCAGGGTCAAAGAACGTCCCTGT
mCHERRY_Barcode_51684	CTGTGCGAGTACCTCAATGTTTGTCAGAGTGGCTCGTTCATGCTCCGTCATGGACAATGT
mCHERRY_Barcode_51685	GACAGTATCTCTGAGGCTGTCACTCCGAGTCGCACCATGATGGTCCATGTAAGACACTGT
mCHERRY_Barcode_51686	GCGTCATTGTGTCTGATTGATGCTGTATGATAGTCGGTGTGCGAGCTAGATGCACTCAGT
mCHERRY_Barcode_51687	GCGTGGCACTTGGTGTTTGAGGGAGCTTCATTCTCGTTCACAGTGTTTGTGGGTGCCACT
mCHERRY_Barcode_51688	GGCAGGCTGTACCAGGATGACAGAGAGACTTGCACGGTGTACGTCGGTCAAGGTGCCTCT
mCHERRY_Barcode_51689	TAGTCGATGTCACACGATCTGTGTGGATCAAGGTCGCTGTGGCTCATTGATGGTGATAGA
mCHERRY_Barcode_51690	TCCAGCTAGATCGTGAGAGATGGTCCCTGTCTGTGGCTGTATCACAGAGTCGCTCTCTGA
mCHERRY_Barcode_51691	TCGAGCGTCTGTGTGGATGACGCACTTTGAAGGTCATAGTCCGTGTATGTGTGTGTGTGT
mCHERRY_Barcode_51692	TCGTCCGTGTAGCACTAAGAGTGAGTGAGACGGAGAATGATTGTGGTTGTTGGTGGCTGT
mCHERRY_Barcode_51693	TTGAGATTCTCCCTGGGACATGGACGCTGACGGTGTTTCTTCGTGGGAGATGGAGCAAGT
mCHERRY_Barcode_51694	TTGTGGTACAGCCAGGGAGTCACACAATCACCCTGAATGACCGAGCCTGAACGAGCCTCA
mCHERRY_Barcode_51695	ATCTCAAACTATGTGGCACTGTCACGGACAGTGTGTGAGACTGAGTTAGTTAGAGTGACA
mCHERRY_Barcode_51696	CAGAGTATGTCCGTGCGTGTACCTCGGTCTTAGAGGCTGAACGAGCTAGACGGTGGGTGT
mCHERRY_Barcode_51697	CGGTGTGACTCAGTCTGTGAGAGTCCATGAGAGAGTGTGAGGGAGGATGACGGTGGGAGA
mCHERRY_Barcode_51698	GGGTCCTTGATGCTGCGTGTTTCTGACTGTGTGTGTTACAATCTCTTAGTGTGAGTCTGT
mCHERRY_Barcode_51699	GTCTCTGAGAGGCAGTCTCAATCAGGGTCATGGTCAGTCTGGGAGTTTGACGCAGTCACA
mCHERRY_Barcode_51700	GTGACTCTGTAACACGCTCTTAGTGACACACGCTGCAACATTGACAAAGTGGCAGCCTCA
mCHERRY_Barcode_51701	TCCTCTGACAATCAGTCACAGTCACCGTGTTTGTGGCTGTTTCAGAGACTGCGTGGGAGT
mCHERRY_Barcode_51702	TCGACATTGATAGAGCGAGAACGACACTGTATGTGAGAGAGTCTCCGAGAAACTGACACT
mCHERRY_Barcode_51703	TCGTGCAACAGCCAGTTTGAGGGTCCTAGATAGTGAGTCTTGCAGGGTCTCTGTCGAAGA
mCHERRY_Barcode_51704	TGCTCCGACAGGGAGTCAGTCTCAGGATCTGCGTCTTTGTGTGAGGCAGTTGGACCTTCT
mCHERRY_Barcode_51705	TGGAGATACATTGTCAGTGTGCCAGGCTGAGGCAGGTTGTTGGAGGCTCTGCGTGTCAGA
mCHERRY_Barcode_51706	TGGTCTGTCTGGCACTGTCTCGCACAGTGAAGCAGGATGATGCTCCCTGTGTGAGTAACA
mCHERRY_Barcode_51707	TTCAGGGTGAGGGACACAGTCTGTGTGTGAAGCTGGTACAGAGAGGGTGATTGAGGTAGA
mCHERRY_Barcode_51708	TTGAGGTTGAGTGTCACACTGGGAGACAGAGGGTCAGAGATGCAGAAAGTGGGTGATTGT
mCHERRY_Barcode_51709	TTGTCATACTTGGACATAGACAGTGGTACTTGCACAGTGTGGCACAAAGTTTCTCTTTCA
mCHERRY_Barcode_51710	TTGTGTCACTTTGACATTCATACAGATACAACCTCAAAGTGTGTCCTTGTTTGTGGTACT
mCHERRY_Barcode_51711	AGGTCGTTCTTTCTCATTCTAGGTCTGTGTGAGTGTATCAGGCTGTTTCAATCTCTTTCA
mCHERRY_Barcode_51712	ATCTGGTACTATGTCCCAGTTTCAGTCTGTAGCTCAATCATCGTCACTGTACCTGAGACT
mCHERRY_Barcode_51713	CGGTGTTTCACCGACGGTCTAGGAGTATCACAGACATTGTATGAGGAAGTCAGTCATTCA
mCHERRY_Barcode_51714	GCCAGAGTCAGTCTCCGTGTCCCAGGGTCAAGGTGTGTCAGACACGCACACTGTGGGTCT
mCHERRY_Barcode_51715	GCCTCTGTCTGGCAGTGACTTGGAGCTAGTAACTCACTGTAACACGCTGAAGCTGCCAGT
mCHERRY_Barcode_51716	GCGAGTATGTGTCTGTTAGAGTGTGTGAGTGTCTGATTGTCTCACCATGAGCGTGAATGT
mCHERRY_Barcode_51717	GTCAGGGACTGGGTGGGTCAGGCTCGCAGATAGACCCTGTTGGAGGAAGTTGGAGAGACT
mCHERRY_Barcode_51718	TAGTGGGAGATTGAGTTACTAAGACGATGTATCTCGGAGTGACAGAATGTTTCACAATGA
mCHERRY_Barcode_51719	TCCACGTAGTAGGTCTCAGTGGCTGCATCTATGACTATGTAGGACCTTGAATGTCCTTCT
mCHERRY_Barcode_51720	TCCTCTTACTATGACTCACTAGCTGTCTGAAAGACGTTCATTCTCGCTCAGGGAGCTAGA
mCHERRY_Barcode_51721	TGGAGTATCTATCAGAAACTCGGTGTATCTGTCAGATACTACGAGGCTGACGGTGAGTGT
mCHERRY_Barcode_51722	TTCTCTGACTAAGACCCTGTACGTGTGTGACTGAGGATCAAGCACAGTCTTTGTCTCACA
mCHERRY_Barcode_51723	TTGTGTCAGATCGTCAATGAAGCACCATCATGGTCCGTGACGCACGTTGTGGGTGCGTGT
mCHERRY_Barcode_51724	AAGTGGTTGAGGGAGAAAGTAAGACGCAGACCGTCCTAGTATGTCAGTCAAGGAGCGAGA
mCHERRY_Barcode_51725	ATGAGCCTCAGGGTCGCTCAGAGTCGTACTTTCTCGCTGATGCTCGAAGTGACTGGGACT
mCHERRY_Barcode_51726	CACTGCCTGTGCGTGGGAGTGGCTCGCAGTTGCACGTTCAGTGAGGGAGATACACCGTGT
mCHERRY_Barcode_51727	CTCAGTAAGATGGAGAATGTTTCAGTTTCAGACTCAATGAGGCAGATACTTTCTCTTTGT
mCHERRY_Barcode_51728	CTGAGATTCATGGACTCTCTAGGAGTCAGATGCTCTATCAATGTCTTTCAATGTGGCAGT
mCHERRY_Barcode_51729	GACACGGAGAACCTGGAAGTTGGTGGCAGTCGCTGTGTCAGCCTGAGTCTTTCTGGTACA
mCHERRY_Barcode_51730	GCGTGGCAGTTTGTCATACAAACTCACAGATCGTGAGTCACAGTGTTTGATTCAGCGAGA
mCHERRY_Barcode_51731	GGCAGTGTGAGAGAGTGAGTTTGAGGTTGAATGTGGGTCACCCAGTATGTTTCAGGGTCA
mCHERRY_Barcode_51732	GTGAGGATGTAAGTGCGTGACTGTCGGAGTTTGACTCAGAGCCTCTTTCTTTGTGGTACA
mCHERRY_Barcode_51733	TTCAGCAAGTGCGACATAGTGGGTGGCTCACTCACGTACTGGCAGCGAGTTCGTGAGTCT
mCHERRY_Barcode_51734	TTGTGGTTCTATCTGTGAGTTGGACTGAGTGCCAGGGTGTCTGTGGATGAGTCAGGTTCA
mCHERRY_Barcode_51735	AAGTGTTTCTTACTCATAGTACCAGCGAGTCACACATAGTGTGAGAATGTTAGAGTCAGT
mCHERRY_Barcode_51736	ACGTGTGTCTCTGTCGTACAATCTCAAACTATCAGGGACTGCGTGTAACATCGTGACTCA
mCHERRY_Barcode_51737	CACTCGGTCTTACTGCATGTGACTGTCTGACGGTGTATGAGGCAGGGTCTTACAGCCTGT
mCHERRY_Barcode_51738	CGCACGTTCATAGTCTCAGAATCACCGTGTCCGTGCGAGTACCTGGTTGTTGGTGATACT
mCHERRY_Barcode_51739	CGGAGACACACAGAGGCAGAAACTCTGTGTATGTCTGACAGGCACGCTCAAACACGAACT
mCHERRY_Barcode_51740	CTGAGAAAGTCGGAGGCTGTAGGTCCTTGAGTGTGTCTCTGAGTGTATGTTGCTGCGAGA
mCHERRY_Barcode_51741	GCCTCGGTCACTCTCGGTGAAGCAGGCTCTTCGACCCTGTGGCTCTGTCACACACCGAGA
mCHERRY_Barcode_51742	GGGACGGACTTCCACTTAGTCCCACCCACATAGACCATCATGCTGTTAGTGTCAGTGTGT
mCHERRY_Barcode_51743	GTGACTTAGTTTGTGTTAGTCGGTGTCAGTTGGTGGGTGAATGTGCTAGATGGTGGATGA
mCHERRY_Barcode_51744	GTGAGCTACTTTGAGGATGTCCGACACAGTCCCACGTTGACTCACATACTATGTGGGTCA
mCHERRY_Barcode_51745	TCCAGGGTGTCAGAGTAACAACGACGAAGACCGAGCGAGTTGGAGTCTCAAGGTCGCAGT
mCHERRY_Barcode_51746	TCGTGCCAGAGGGTCTATGTTACTGTAACATTCACTCAGTCTGTCGCTGTTTGACAATGA
mCHERRY_Barcode_51747	TGGTCCTACTGAGACTTTCAGACTCTATGTAAGTCTCTCTCGGAGGCTCAATCTGTTTCA
mCHERRY_Barcode_51748	AACACTTAGTAACTGGGTGTGTGAGTGACAACGAGGTAGAAAGAGTATCAGGCACACACA
mCHERRY_Barcode_51749	AGGACCAAGATAGTCCGTCTTGGTGGGAGAGGGTCGCAGTAGGTCCGAGTGGCTGTGAGT
mCHERRY_Barcode_51750	ATCAGCGTCTATGTGATACACGGAGGTTCTTGGACGATCATCGAGTATCATCGACGTTGT
mCHERRY_Barcode_51751	ATCTCTGTGTAAGTGTATCTGCGAGATTGTACCTCCATGAAAGAGACTCTCAGAGGCTGA
mCHERRY_Barcode_51752	ATGAGGAACTCTGACTTACTCGGACGTAGACTGTCACTCATGCTGTTTGTCCCACGGAGT
mCHERRY_Barcode_51753	GACACAATGTGGCTCGATGACTGTCTGACTAGGTGTTAGTTACAGACTCAGGGTGGTTCT
mCHERRY_Barcode_51754	GTCACAGTGTTGGACAGTGAACCACTTTGAAACACGGTGTCAGTGAGACTTGTTGGAAGA
mCHERRY_Barcode_51755	TTGACTAACTGCCTCACTCTGCCTGTAAGAAACTGGGTGATCCTGAAAGTGAGTCCCACT
mCHERRY_Barcode_51756	TTGAGGTTGACAGACTTTGATCCTGACTGTGCCACATAGAAACTGGCTCTCTCTCAAACT
mCHERRY_Barcode_51757	TTGTGTATGTCTGACTCTCAGCGTCACTGTGGGTCTGAGTGCCTGCGAGATCCAGGCAGA
mCHERRY_Barcode_51758	ACCTCTTACATGGAGAGTGTCTGAGGGAGTGGGTCCTAGAGGCTGTATCTTGCTGTTACT
mCHERRY_Barcode_51759	ACGAGTAACATCCTCGAAGTATGACTCTGAATCTCCGTGTTCGACGATCTGTGTGGCACT
mCHERRY_Barcode_51760	AGCTGGCTGAGACAGGTAGTAGGTGGTTGTCTGACAGTGAAGCAGACAGTGAGTGTATCA
mCHERRY_Barcode_51761	AGGACCGTGAGTCACTATGTTAGAGTAACACAGACAGAGTAACTGTGTGATTCTCTGTGA
mCHERRY_Barcode_51762	GACTCTATCTAGGAGCCACTCAGTGCTTCATAGAGTATCTGAGTGCGTGTGGCTGGGTGA
mCHERRY_Barcode_51763	GGCACATACATTGTGTGACATACTCTGAGAGCCACCTACTTGGACTATGACGGTGGGTGT
mCHERRY_Barcode_51764	GGCACTCAGTGCCACTCTCACTGTGAGAGATGCACCTTGTTCCAGCCAGAAACAGATAGA
mCHERRY_Barcode_51765	GGGAGAGTGACACAGCCTGTACGACTAAGACGGTGGGACTGTCTGCTAGATGCTGCTTCT
mCHERRY_Barcode_51766	GGGAGGTTGTTGGTCTTAGTGGGAGACTGAGACTGTGTGTGGGTGTTAGATCGTCGTTGT
mCHERRY_Barcode_51767	GTGTCAATCTAGGTCAGTCAAAGTGTGTGAGTGAGTATGTTGGTGGTACAGGGAGTGTGT
mCHERRY_Barcode_51768	TACTCTTAGTCCGTGCCAGTTAGTCAGAGTAGGAGAAAGTACCTGGGACTTGGACGATGT
mCHERRY_Barcode_51769	TCCAGCGTGACCCTGCGAGTCTCACAGTCTTAGAGGGTGACGCTGCATGTCACTGGGTCA
mCHERRY_Barcode_51770	TGCTCGCAGATTGTCTTACAAACAGACAGTTTGTGGGTGAAGGTGTATCTCTGTGGCTCA
mCHERRY_Barcode_51771	TGGAGGAAGTTCGAGGGTGTGTCACGTTGAATGACAAACTAGGAGTTTCAGGGTGGTTCT
mCHERRY_Barcode_51772	TTGTCGTTGATTGTGAGAGTCTCTCGGTCTTTCAGGTACATCCTGTGTCTTGCACGCAGT
mCHERRY_Barcode_51773	AAGAGATTGTCGGACGGACACACTCTTTGATACAGAGAGTTTGTCAGTCAATCAGCCTGT
mCHERRY_Barcode_51774	ACCAGTATCACTGTCTGTCAGTCTGTCACATGCAGATTCATTGTGCAACTCGGTCAGTCA
mCHERRY_Barcode_51775	ACGTCTAACAGTCAGCATCTAACAGATTCTTTCTCCGTCAGGGAGAGAGTTGGAGTTACT
mCHERRY_Barcode_51776	AGCTGTGTCTTTGTGTAACTTCCACCTACATCCTCGTTCTAGCTCTGAGTTCGTCGGTGT
mCHERRY_Barcode_51777	AGGACGTTGTTTGTGATTCTTTGAGTGACAAAGACCGTCAGCGACGGAGTCAGTCAGACT
mCHERRY_Barcode_51778	ATCTGAGAGTCCCTCCGTCTAGCAGCGTGTTGCAGCGTGAGAGTCTGAGACAGTGCGACA
mCHERRY_Barcode_51779	CGCTGTAAGACAGAGGTAGTGCCAGTCTCTCGGTGGCTGAATGAGCCTGAATGTGGCTCA
mCHERRY_Barcode_51780	GGGTCAGAGTAACAGCGAGTTAGTGGGTGTAAGTCTATGAATCACTCTCAGTGTGGCAGA
mCHERRY_Barcode_51781	GTCACCCACTTGGTCATTCTAAGTCACAGAGTCTGCATGATGCTCGAACTCTGTCTTACT
mCHERRY_Barcode_51782	TAGACCAAGATCCACACTGTACGTCCGTGATCGTCATTGTGGCAGCGTCTCGGTGATAGA
mCHERRY_Barcode_51783	TCGAGTTTCACTGAGTTAGACAGTCTTTGTATGAGTAAGTAACTCTCTCATAGTCTGTCT
mCHERRY_Barcode_51784	TGGACTATCATAGTCAAAGTTACTCGGAGAGACAGAATGTTTCACACTCTCGCACGTACT
mCHERRY_Barcode_51785	AACTCACAGAAGGACGATGTGAGAGATTGAAAGTGATAGAACGTCCCTGAGTGAGCCACT
mCHERRY_Barcode_51786	AAGACGATGAGTCAGTGACAAACTCTTTGAGGGTCATTGAAGGTGCTAGAGCCAGGTTGA
mCHERRY_Barcode_51787	ACCTCGGTGTTTCTCCTTGTTACTCAATCTAGGAGAGTGTATCTCCGTCTACGTCATTGA
mCHERRY_Barcode_51788	AGGTGCCTGTATCTGGCTCAAACTGTCTCATGCTGACAGAAGCACTGTCAGTGACTGACT
mCHERRY_Barcode_51789	CAGAGCGTGAGCCTCCATGACAGAGGGAGAAGCTCGATCATCCACTAACTCGGTGCGTGT
mCHERRY_Barcode_51790	CCCTCAGTCACGGTGGTTCACTGTCTGTCAGGGTGTCTGAAACACACTGTATGAGATTGA
mCHERRY_Barcode_51791	CGCAGGGACTCACAGAAAGAGCCAGGGAGACTCTCGGTGTACGAGCGAGTCTGAGCCACA
mCHERRY_Barcode_51792	GACACGTTCATACTCGGTCTACGTCAGACATTCTGAGAGTCCGTCAGTCAACCACCATCT
mCHERRY_Barcode_51793	GAGTCAAAGTACGACGATGTGAGTGGGACTCAGTGGGAGTCCGACATTCTCACTCCATCA
mCHERRY_Barcode_51794	GCGTGCGTGTTCCTGCAACTCTGACGTTGTGAGACCCTGTTGGTCTATCACGCACCTTCT
mCHERRY_Barcode_51795	GTCAGAATCTGCGTCCATGTGCGACCTACTGTGTCGCTCTAGGAGGATGTTAGTGGGAGT
mCHERRY_Barcode_51796	GTGTCCGTGTTTCTGACTCTATGTCTGTGTGGGTGTGTGTATCAGGAACTGAGAGCATCT
mCHERRY_Barcode_51797	GTGTCGGTGTTGGACATTCCTTCAGGTAGACGGTCGGAGTGCCTCCGTCTATCTGTTACA
mCHERRY_Barcode_51798	TACACGATCTTAGTGTCTGACACACTGTGAGTGAGGTTCTGTCACAAAGAGACTCAGTGA
mCHERRY_Barcode_51799	TCGTGGAAGTTCGTCTTTCTCAGTGTGTGAGCGTGGTACTGGGTCTGAGAAAGACGATCA
mCHERRY_Barcode_51800	TGGAGAGTGTCGCACGCTCACTGTCAGTGAGTGTGTATCTGTCTGTCTCACTGACAAACA
mCHERRY_Barcode_51801	TTCAGTTTGTAACACACTGAGGCAGAGAGAGGCAGCAACATGCTGCTTGAGACAGGGTCT
mCHERRY_Barcode_51802	AACTCTATGTGACAGATTCTTGGTCGGAGTGTCTGACTGTTGCTGATTCTGGCAGCCTGA
mCHERRY_Barcode_51803	ATCACCATCAGCGAGCATCATTGTGAATCTTCCTCTTAGACCGTCGAAGACTCTCAATGA
mCHERRY_Barcode_51804	ATCTGGATCTATGACATACTGTCAGAGAGTGGCTCGTAGACGGAGTAACAAACAGATAGT
mCHERRY_Barcode_51805	CACTGTATGACTGAGGATCTCGCAGTGTGTGTCAGGTTCTTTCTCTATCATGCTGGTTGT
mCHERRY_Barcode_51806	CGCAGGCTCTCGGACGGACTGCCAGTGACACACACGATGATGGACGGAGAGGCAGGATGT
mCHERRY_Barcode_51807	CGCTCACAGAGTGACGGTGTGTGAGACTCTGGGTCAAACTTTCTGTTTGAGAGTGAAACA
mCHERRY_Barcode_51808	GACAGCCAGTGTGAGGAAGTCAGACTGTCATGCACTTAGTTAGACGTTCTTCCTGGCAGA
mCHERRY_Barcode_51809	GAGTGTAAGTTAGTGGGTCAGCCAGTGAGAAACACGATGAGGGACGTTCACGGTCCATCT
mCHERRY_Barcode_51810	GGGTGACTCAACGTGTATGATCCTCAGACAGTGACGTTGAGTGTCAATGTGGGACCCAGA
mCHERRY_Barcode_51811	GTCAGTGTGTTACTGGATCACACACAGTCAGCGAGTCTGATGGTGGCTGTGCGTGTTAGA
mCHERRY_Barcode_51812	GTGTCCATGAATGTGGTTGTTAGAGGTAGTTTTTGTTAGAGGCAGGATGAGGCAGGGTGT
mCHERRY_Barcode_51813	GTGTGCTAGACGCAGGATCATGCTGGCACTGTCTGACTGAGGCAGCTAGTGGGACTTAGT
mCHERRY_Barcode_51814	TACAGGCACAGTGTGCTTCTAGCACTGTCACGCTGTGAGAGAGAGGGAGAGGGAGTGTGT
mCHERRY_Barcode_51815	TCGTGGGTCAGGCACTATCTGGCAGCTAGAGCGTCGGTGTACGACTTTGTGGGTGGGTGA
mCHERRY_Barcode_51816	TGCACAATGATCCTCTGTGTCCCTCTCAGTCACACGCACAGACTCAAAGTCCGTGATTCT
mCHERRY_Barcode_51817	TGGACCATGTGGGAGAGTGTTCCTCATACTCGGAGAATGTAGGAGATTCAAAGAGGATGA
mCHERRY_Barcode_51818	TGGTGTCTGAGGGTCGCAGAGTCTGTCACTGGGAGCCTGATCGAGGTTGTCCGAGAAACA
mCHERRY_Barcode_51819	TTCTGTAAGAGTCTGGTACTACGTCCGTCAATGTCGAAGTTGGTGTGTGACCGACTTTCA
mCHERRY_Barcode_51820	TTGACCTAGTGCGTGGGTGTTGGTCATACATGCTCTAACTTTCTCGGTGATGGAGTTAGA
mCHERRY_Barcode_51821	AACTGGTTGATTGTGTAAGTAACTCATTGATGGTGTGTCAGACACCTTCAATCTGAGTCT
mCHERRY_Barcode_51822	AGCAGCTAGTTTCAGTGAGTGGGTCTGAGAAAGTCGGAGTTTGTGAAACAGTGAGTTTGA
mCHERRY_Barcode_51823	AGGTCCGAGTTCGACTTTGTGGGACTGTGATTGACTTAGAAGCTCGCACTCTGTCGCAGA
mCHERRY_Barcode_51824	ATCACGCACTGGCAGGATGAATGTGCCAGAGGGAGCTAGTCTGTGCGTGATTGACCGTCT
mCHERRY_Barcode_51825	ATCTCTGAGTTACAGTTAGTGTGTCAGTGTTGGAGGAACTCGCTCTTTGTGCGTGTGTGT
mCHERRY_Barcode_51826	ATGTGGATGTGACAGAGTCTTAGTCGGAGTATGTGGCACAGTCAGGTTGTGCCTGTTTCA
mCHERRY_Barcode_51827	CGGTCGTTCAACCTCTGTGAACGTGCGAGATGCTGGATCATACACGGACTAGCTGCGTGT
mCHERRY_Barcode_51828	GAGTCGGACACGCAGCCTGTTACTGGGTGTGGGTCAGACACGCTGAATGATACAGAGTCA
mCHERRY_Barcode_51829	GTCACGCTGAAAGTGCATCATTCACCGTGAGCGAGTTTGACTGAGGAAGAATGACGATGT
mCHERRY_Barcode_51830	TACACGCTGAATGTCATAGAGCCAGAATGTGTCTGGCAGTCCGTGATAGAGACTCTTAGT
mCHERRY_Barcode_51831	TAGACCCTGACCCTCGTAGTGGCTGTCAGTTTCAGATTGTGGGAGTGTGATGCAGCAACT
mCHERRY_Barcode_51832	TAGTGGTTGTCTGTGTTTCTTTCAGCCTCATGGTCAGTCATTGTCGGTGTCGGAGCTACA
mCHERRY_Barcode_51833	TGGAGTCTCAAGGAGAATCTGCCACTGTGAGCGAGGATGTTTCAGAAAGAGGCTGTGTCA
mCHERRY_Barcode_51834	TTCAGGTTGTGGCTCTAACAGTCTGCAACATAGTGTGACTCCCTGGCTGACGCTGTAACA
mCHERRY_Barcode_51835	TTGAGGTTGTTTCTCGGACTCACTCATAGACACAGTAACAACCTGAAACAGGCACTCTCT
mCHERRY_Barcode_51836	TTGTGGATCACACTCGGTGATAGACGCACTTCGAGTGAGATGGACGAAGAATCAGTTACA
mCHERRY_Barcode_51837	AAGTGATTCACTCACTCTGAGTCTGAATCTATGACCTTCACCCACGATGTGGCTGTGTGA
mCHERRY_Barcode_51838	AGGACGGTGATAGTCTTACAGGCTCACTCAAGGTCCAACTAGGAGATTCACGGTGCGTCA
mCHERRY_Barcode_51839	ATCAGGGACAGTGTCGCTGTGCCAGGTACAGGGTGGTTGAACCTGCGACAACCAGCCTGA
mCHERRY_Barcode_51840	CCCTGTTTCACCGAGGAACTTTCTGGATCATGCTGGCTCATGCTCAATGTAAGTGTTTCA
mCHERRY_Barcode_51841	GACACCATGTAAGTGACACAGAGACCCACATCGTCGTTCTAGCAGTAACTAGCTGGGTGT
mCHERRY_Barcode_51842	GCGAGAGTCTTCCTGGTTCACGCTCTGTCTTACTGTAACATGGACGGAGACGCACGTTCT
mCHERRY_Barcode_51843	GCGTGTCTCAATGAGACAGATCGTGTCTCTTTGTCTTACAGTCAGGGAGATCGTGGGTGA
mCHERRY_Barcode_51844	GGCTGATTGACGCTCGCAGTTACAGGCACTACCACTGTGTTACAGCATGTGGGACTCAGT
mCHERRY_Barcode_51845	GTGTCTTAGTGCGAGGCTCAGGGACTCACATTGTGTAAGTCGGACCAACAGTCAGTTAGT
mCHERRY_Barcode_51846	GTGTGACAGTTTGTGGGAGTTAGTGCTTGTTGGTGTGAGTTGCTCCGAGAAAGAGATTGT
mCHERRY_Barcode_51847	TAGACTGTGACTGACATTGAGAGAGGGTGTCCCTCCGACACGGTCGATCACCGTGGTACA
mCHERRY_Barcode_51848	TCGACAGTCAGGCACGCAGTTTGTCAGTGAAGCAGTTAGATCGAGTGAGTGTGAGAGTGT
mCHERRY_Barcode_51849	TGCTGGTTGTATGAGTAACATCGTCAATCTGCGTCGGTGACGGTGGCACTGACTGCGTCA
mCHERRY_Barcode_51850	TGGTGTGACACTGTGTGTGATGCACATAGTCCGTGCGTCAGAGTCTTTCATGGTGTTTGT
mCHERRY_Barcode_51851	TTCACATTCTATGTGGGTGTTTCAGTTTCTTAGTCTCTCTTCGTCTATGAAACACATTCA
mCHERRY_Barcode_51852	TTCTCTAACTTGGAGTAAGTTTCTGCTTGAGCGAGGATGTGTGTGGGTCTTACAGAAACT
mCHERRY_Barcode_51853	TTGACCCTGATCCACCGTCAGAGTGTTACATCGACTTACATTGAGCATGATACAGGATCT
mCHERRY_Barcode_51854	TTGTGGGACTATGTGTTTGTTCCTCCATGTAGCTGTGTCAAGGTCAGTGAGGCTGTTTCA
mCHERRY_Barcode_51855	AACAGAATGATACTGTCACTTGGTCCGTGTTCCACACTGTTCCACGATCAGTGTGAATCA
mCHERRY_Barcode_51856	ACGAGAGACAGCCAGGGTGTTGCTGAGACACGCTCAAAGAGCCACGCTCTCGCTCTATGT
mCHERRY_Barcode_51857	ATCTCAGTGAAGCACTAACTATCTCGCACAACCACTGTGAGACTGACACACACACATTGA
mCHERRY_Barcode_51858	CACACCTTGAATGTGAAAGTAACACGAACTGCGACATTCAATCTGTCTCTGTCTCGGACA
mCHERRY_Barcode_51859	CCCTCTTTCTCAGAGTTAGTGCGTGTCACTCCCAGGATCATGCAGGCTGTATGAGTGAGA
mCHERRY_Barcode_51860	CGCAGATACATAGAGACAGATAGACGAAGATTCAGAGTGTTAGTGAAACAGTCTCAGTCT
mCHERRY_Barcode_51861	CGCTGGATGTTGCTGTTTCAGTGTGAAAGTGTCTGATTGATTGTGCTTGACCGTGGGTGA
mCHERRY_Barcode_51862	GCGACAAAGTACGACTTACAGAGACGCACTGGGTGATTGTATGAGGTAGAAGGAGCCTGA
mCHERRY_Barcode_51863	GGCACATTCAGACAGACTGATTGTGTGTGTGAGTCCCTGTACGTGTGTGTGTCAGTGTGA
mCHERRY_Barcode_51864	GGGACCATGAATGAGCTTGTGCGACATACTGAGTGCATGTGCCAGTAAGAGAGAGGTAGT
mCHERRY_Barcode_51865	GTGTCAAAGAGGCAGTGTCAGGCTGCTAGTCAGTCGCAGATTGACCTTGATAGTCGATGA
mCHERRY_Barcode_51866	TACACTTTCATTCTCCTTGAACCTGTGTGTGACAGAGTCTACCTCAGTGAGCGTCTTTCT
mCHERRY_Barcode_51867	TCGTCGGAGTTTGAGGAAGACAGTGAAACTGCGACCGTGATTCACAGTCTTCGTCCCTCT
mCHERRY_Barcode_51868	TTGTCATACTCGGTCCGACTTTCTGCTTCTGGGTGGTTCTATGAGCTACAATGACGGTCT
mCHERRY_Barcode_51869	ACCAGAAACAAGGAGCGAGAAACTGTTAGTCAGACTTACAGGCTCGGAGTGACAGGTACA
mCHERRY_Barcode_51870	CTGTCAGTGATAGTGTAACACTGACTATGTACGTCTTTGAATGAGCTACTGGGACTCACT
mCHERRY_Barcode_51871	GACACTGTCTGCCTGACTCTGCCTGTTAGTGAGTCAGACTGTCAGTCTGATCCACGCAGA
mCHERRY_Barcode_51872	GGCACGTTCTTTGAGTTAGTCGGTGTTACTTGCTCACTCACTGTGACAGACCGACGAAGA
mCHERRY_Barcode_51873	GGGACTATCTTAGTGTGACATGGTGTTTGTGTGTGATACATTGTCCTTGAATCTGGGAGT
mCHERRY_Barcode_51874	TACAGACTGTTCCAGTCAGTCTCTCTGTGACTGTCCGTGTTGCAGTGACAACCAGAGACT
mCHERRY_Barcode_51875	TACAGGGTGATCGTGCTTCACCCAGGATGACGGTGGTAGAGAGAGTGTGAGCGAGCGTGT
mCHERRY_Barcode_51876	TAGTCTGTCAGCGTGGCACTAGGACTCTCTTACTGCGTGAGTCAGATACAGGCTCCCACA
mCHERRY_Barcode_51877	TCCTGGGTGTAAGTCCTTGAGACTCGCTCTCAGTCTGTCATGGTCTTACTGTGTGCGTCA
mCHERRY_Barcode_51878	TCGAGAGACAACCACATAGTAGGTCTGAGTATGTCGGACTAAGAGATAGTTTGAGCGTGA
mCHERRY_Barcode_51879	TCGAGGGACTTCCACCGACAGGGTCAGACATGCTGTATGTGACTCGCTGATCCAGTGTGA
mCHERRY_Barcode_51880	TTCTGGATCTTGCTGGGTGAGTCTGTATGTGGCACCTAGTTCGTCGGTCAGAGAGGAACT
mCHERRY_Barcode_51881	AACAGATTCATCGTCTGTGAAACTGTTTGATTGACTAACTTACTCGGTGTGGGACTTAGT
mCHERRY_Barcode_51882	AGCAGTGAGTTTGAGTTACTGGCAGTGTGATGCTGGAACAAGGACGATCTGTCAGCATGT
mCHERRY_Barcode_51883	CGGAGTGAGAGACAGTGTCTGGGAGTAAGAAGCACGCAGACCGAGTTACTTTGTCCGAGT
mCHERRY_Barcode_51884	CTCTGCCTCATCGACTGTGATCCTGTTTGTAGCTGCCTCTGTGACGGTCTTTGTCAAAGT
mCHERRY_Barcode_51885	CTGTCTAACATGCTGAAACTGACTGGTACAAGGACCGAGTTTGTGTCACTCGCTGCAAGT
mCHERRY_Barcode_51886	GGGTGGGAGTACGACCAACATTCTCTGAGACGGACCTTCAGTGTCGCTGTTGGTGGATGA
mCHERRY_Barcode_51887	GTGTGAGTGTAGCTGGTTGATGCTCTGACTCTCTGAATGTGAGAGTTAGTGTCACGATGT
mCHERRY_Barcode_51888	TGCAGAGAGATACAGGGAGTCAGAGCGTGAGTCAGGTAGAATGACCGAGTCCCACGCTCA
mCHERRY_Barcode_51889	TGCTCGCACATAGTCTTACAGACTGCTACTGGGTGGAACAAGCTGTCTCAGGCTCCTAGT
mCHERRY_Barcode_51890	TGGACCCTCAAAGTGGTTGACTCAGTGTGATACTGAGAGAGCCTGATTCTTCGTCAATCA
mCHERRY_Barcode_51891	TTCAGTAAGATACAGTCTGTGTCTCCGACTGACTGTTAGAAAGAGTCAGTGTGACACAGA
mCHERRY_Barcode_51892	TTGTGGAAGATCGACAGAGTCTGAGATTCATAGTGCGAGTTGGAGGGTGTTACTGAGTGA
mCHERRY_Barcode_51893	AACAGTCTGACTGTCGATCAGAGAGACTGTTTGTCGAAGTAACTGGGAGACTCACGGTGA
mCHERRY_Barcode_51894	ACCTGGTTCATCCACTGTGTCACACATACTAAGTGGCTCTGAGTCTCTCAGTCAGCGTGA
mCHERRY_Barcode_51895	AGCACGCTGTTGGTGCGTGTGACTGTTTGAGGCTGAGTCAGGCACACACTGTGTCGCTCA
mCHERRY_Barcode_51896	AGCTGATAGTTACAGGTACTTACTCGCTGAACGTCACAGTAAGTCAATGAGCGAGTGTGA
mCHERRY_Barcode_51897	AGCTGTGTGACACAGTTTGTAGGTCCAACTCGCTCAGACTCTCACGTACTGAGACAGAGT
mCHERRY_Barcode_51898	AGGACTATGTCTCACTTACAGTCAGTTTCTTTCTCTTAGTTCGACTGAGAGACTGTGACT
mCHERRY_Barcode_51899	ATCTCGTACTGTCTGCTACACGCACGTACTCGCTGACAGTGTGTCGATGAGAGTCAGTGT
mCHERRY_Barcode_51900	CACTCGTAGACAGAGAATCTGGGAGAGTCTCGGTCATACTTCGTCAGTCTGGGACTGAGT
mCHERRY_Barcode_51901	CCGAGTATCATGGTCGATGTGCCACGTAGTTAGAGCTTCTGGGAGGAAGAAAGAGTCACA
mCHERRY_Barcode_51902	CTGAGAATCAACCACGCTCTTACTCCTACTGTCACTGTGAGAGACGAACAAGGTGTAACA
mCHERRY_Barcode_51903	GACTGCATCAGTCACTGAGTGCCTGATTCTCGGACGTAGTATGTCAATCTATGAGCATGA
mCHERRY_Barcode_51904	GCCTCGTTGTATCAGTAAGAGCGTCGAAGTTACAGGAAGTGTGACGAACTCTCTGGTAGA
mCHERRY_Barcode_51905	TACACAGTGAGGGTGCAACAGTCAGGTACTGGGTCCCAGTGAGAGGTAGTATGTGTATGT
mCHERRY_Barcode_51906	TACAGTTTGAGACTCACAGAGGGTGTAAGTGCCACTTAGTGCGACACTGTGAGTCTGTGA
mCHERRY_Barcode_51907	TGGAGAGTGAGTGTCAAAGATTGAGTGTCTCGGTCAGTGTTAGAGGATGTGGGAGCCACA
mCHERRY_Barcode_51908	TTCTGCATCATGCTGCCACTTCGTGATAGTTACTGGTAGATGGAGCAAGATCCTGGGAGA
mCHERRY_Barcode_51909	AGCAGTGTGTGGCTCTTACAAACTGGAAGAAAGAGGGTGACGGTGTAAGTCAGAGGATGA
mCHERRY_Barcode_51910	AGGTCAGTGTCTGACATAGTATCTGTTTCTTCGTGTCTGAGGCACTAACATTGTCCGACA
mCHERRY_Barcode_51911	ATCTCGTTCTTGGTGAATCTAAGACTCTCACTGTCCTTCATTCACTGTCTTTGACATACA
mCHERRY_Barcode_51912	CAGTCAGACTAAGACACTCATGGTCGGAGAGGGTCCGACTGCCTCCTAGTCTCACCTTGA
mCHERRY_Barcode_51913	CTGACATTCTTCGAGGATGTAGGACCTTGAATCTGCCACATCCAGGGTGAGTGTGTCACT
mCHERRY_Barcode_51914	GCCTGGTAGAATGTCAATGTGACTCTGTCTTTGTCAATGTCGGTGTTAGTAGCACATTCA
mCHERRY_Barcode_51915	GCGTCGTAGATGGACTGACTACGACGTTGTGTGTCAATCAGGGTCGCTGAACGTCGAAGT
mCHERRY_Barcode_51916	GTCACTGTGTGGGACATTCTTAGTGTTAGTGTGTCTTTGATTCAGTCTCAGCGTCCATCA
mCHERRY_Barcode_51917	GTCTCGTAGATGGTGTGACAGACAGCGAGTTTCTGCGTGATCGTGGGTGTGTGTCCTAGT
mCHERRY_Barcode_51918	TACACTCACTAAGAGCGTGTTACACAATCATTCAGAGTGTTAGTGAGAGAAGCACGTTCA
mCHERRY_Barcode_51919	TGCACGCAGTAACTCCTTCTATCACTCAGAACCAGCATGTCAGACTAACATTCTGCCTGT
mCHERRY_Barcode_51920	TTGTCTGAGTTCGTCGTACTGGCAGCGACACACTGTGACACTCTGTTTCATGGTCACACA
mCHERRY_Barcode_51921	ACCAGTTAGTGGGAGTTAGTTAGTCTGTCTACGTCGATCTTCCAGCTACTAAGTGTTAGT
mCHERRY_Barcode_51922	AGGACAATCTGCCACGCTCTGGCAGGGTCTTCGACCGTCACTGAGCCTGATTCACACTGT
mCHERRY_Barcode_51923	GACAGCCTCAAGGAGTGTCAGCGACGTTGTGTGTCAGAGTTACTCTAACAATGTGTGAGA
mCHERRY_Barcode_51924	GAGACGCTGATTCAGACTCTGGGTGGTACTTGCTCGAACTGAGAGTATGTAACACGGACA
mCHERRY_Barcode_51925	TACAGTGACAACGTGTATGAGCGACATTCAGTGTGTCACACGCTGTTTGTTTGTGACAGA
mCHERRY_Barcode_51926	TGCTCGATCTTTGACTCAGTGCGTGACAGACTCACGAACAGAGTCCGAGTCTGTCGTACA
mCHERRY_Barcode_51927	AGCAGCATCTATGAGTGTCAGACTCGGTCAAAGACATACTCAGAGTTTCTTCGAGTTACT
mCHERRY_Barcode_51928	AGGACGTACATAGTGGAACTCTGTGGGTGAATGTCACAGAGACTGTGTCACGCAGACTCA
mCHERRY_Barcode_51929	AGGTGTGACATGGACCCAGATCCACCTTGAGAGTGGTTCAGCGTGGTACTGGGACTGACA
mCHERRY_Barcode_51930	ATCAGCCACTAGCACTCTGTGTGTGCCAGTTGGAGGGTCAGCCTCGTAGAGAGAGTGACA
mCHERRY_Barcode_51931	CGCTCTGACTTCCAGATTGAACGTGTCACATAGTGTCTGTAACACGTTCTCGGTGCATCT
mCHERRY_Barcode_51932	GGCACGATGAGGGTGTCTGAGGGTCACAGACTCACGAAGTGTGTGGGAGTCGGTGTGAGT
mCHERRY_Barcode_51933	GTGACCATGTGAGTGCTTGATTGAGTCTGAATGTGTGAGTGGGTCAGAGTGTGAGTCACT
mCHERRY_Barcode_51934	GTGTGGCAGAGAGAGTTACTACCTGTATGTTTGACAGTGAAACACTAAGTAGCAGTATGA
mCHERRY_Barcode_51935	TGCTCAGTCAAAGTCTGAGTTTGTCATAGTGCCTGGCACTTTGTGAATCATGCTGCTTGA
mCHERRY_Barcode_51936	TGGAGCTACTTTGTGGTTGTTTCTCCATGAGTGACATTCTTGCTCACTCAAGGTGTATGA
mCHERRY_Barcode_51937	TGGAGGTACTAGCTCGGTGACACACAGTGTCCGACAATCATGGTGCTTCAGTCTGTCTGA
mCHERRY_Barcode_51938	TTCACTGACAGGGTCCCTGTCAGAGAATCTTCCTCGCTCTGTCTGTTAGTGCCAGCGTGA
mCHERRY_Barcode_51939	TTGTCTAACAACGTGGTAGACGCAGCTAGATGCACACTGTGTCAGGGACTTTCTCGGTGT
mCHERRY_Barcode_51940	ACCTCCAACTTAGTCATTGTCCGTGCAAGAGACAGCATGTGGGTGGTTCTAGGTCACAGA
mCHERRY_Barcode_51941	ATCTCTGTCTGTCTCATTGATACTCTCACAGTCTCATTGACTCTGTATGAGGCAGCTAGA
mCHERRY_Barcode_51942	CGCACCGTGTCGGTGTTAGAGCGTCCGACAACGAGTCAGAGACTGACTGTAAGTGTTTGT
mCHERRY_Barcode_51943	CTGAGTCTCTAACTGATTCTGGCACCTTGTGTCTCCATGTCTCTCCCTGATGCACGGACA
mCHERRY_Barcode_51944	GCCTCGCTGTTTGACTTACTTTCAGATTCAATCTCTTTGACTCTGTGTGTCCGAGAATCA
mCHERRY_Barcode_51945	GCGAGTGAGATGCTGCAAGACTGTCGTACTGACACCAAGTATGTGGTTGTATGACCCACA
mCHERRY_Barcode_51946	GTCTCAGTGTTGGAGTTTGTATGACAATCTCAGTGCATCAAGCACGAACACACACCGACA
mCHERRY_Barcode_51947	TACAGCCTGAGTCTCCATGATGGAGCTTCACGGTGAATCAATCTCATTGAGTCTGTATGT
mCHERRY_Barcode_51948	TAGTCCTTGTTGGAGCTAGACGCTGTAAGTGGGAGTGACAGGGTGTTAGAAGGTCGAAGA
mCHERRY_Barcode_51949	TCGTCGCTCAAGGTGTTAGTGGGTGCTACACTGTCATTCATGCTGGCTCTCTGTGAGTCT
mCHERRY_Barcode_51950	TGCAGGGTGTTGGAGGCTCATTGAGATACACACACGCTCAAGCACGTACTGCCTGTGACT
mCHERRY_Barcode_51951	AACAGTTTCAGGGTCCGACACTCTCAGTCATGGTCCAAGTGGGAGTTTCATCGTGTGTGT
mCHERRY_Barcode_51952	AAGACTCTGTTAGTGACTCTAGCTCAAAGACAGTCAGTGTGCCTCGTAGACCCAGAGACA
mCHERRY_Barcode_51953	AAGTGGTAGAACCACCTACTTTGTGCCTCATGGTGTGTGAATGTCTGTGATGCTGTGAGT
mCHERRY_Barcode_51954	AGCTCTATGTAGCTCTCACTCCGTGTATCTCACACCTACTTTCTCGTAGATCCAGGGACA
mCHERRY_Barcode_51955	AGGACCGACATAGTGGTACTATCAGGTAGTTGCTGTATGTCCCTCGCTGTTTGTGGTACT
mCHERRY_Barcode_51956	CACACGATGTATGTGTAAGTCCGAGGGTGTGGGAGCGTCTGTGAGGTTGTGAGTCTGAGA
mCHERRY_Barcode_51957	CAGACTGAGTCCGTGCTTGTGCGACGCAGTGCGTGCCACAGCCTCGGAGAGAGAGGATCA
mCHERRY_Barcode_51958	CGCAGGGTCTTGGTGAGTCTCACACCGTGTGTGTGGTTGTACGTCACTCAACGTCACTGA
mCHERRY_Barcode_51959	GCGACCTTGAGTGAGGATGACACAGCCAGTGCCTCGTACTATGAGTATCTGCCAGTTTGT
mCHERRY_Barcode_51960	GTCTGACAGAGTCTGTGACATCCTGCGTGTACGTCTGACAACGTGGGTGTCCCTGGATGA
mCHERRY_Barcode_51961	GTGACTATGAGGCACTCTCATGCACGGTGTTACACGTTCTCGCACGGTCAGCGAGGGTGA
mCHERRY_Barcode_51962	GTGTGGGAGTGAGTCTATCAGTGAGCGTCAGACAGCCACAAGGTGTGAGAGGGAGCAAGA
mCHERRY_Barcode_51963	TACTGGTTGTCGCAGATTCTGCGACATTGTATGTGTCTGTTACTGGAACACGGTGGTAGA
mCHERRY_Barcode_51964	TCCAGTATGAAAGTGTATCTTACAGTGTGAATCTGGAACTTAGTGGATCAGCGAGTTTGT
mCHERRY_Barcode_51965	TTGTCAGACTTGCACCCTGAATCAGTAAGTCGGAGTAACACGCAGCGAGTGTGAGCATGA
mCHERRY_Barcode_51966	AGCTCAAACTTTGTGTTACAAAGACACTGTACGAGGTTCAGACACCTTCAGCGAGACTGA
mCHERRY_Barcode_51967	ATCTGGCAGTAGCAGTTACTTCGAGGTAGATTGTGGCTGTGCCAGTGAGTAGGACGGAGA
mCHERRY_Barcode_51968	ATCTGGCTCTTACACAATCACAGACCTACTGCCTCGAAGTCTGTGTGACAACGAGAAAGT
mCHERRY_Barcode_51969	CACACCGTCTAGGTGGATCTTAGAGTTACTGCCTGTATCAGAGAGTAAGATGCACCGTGA
mCHERRY_Barcode_51970	CCCACGTTCTATCTCTTTGAAGGTGTCTGTGTGAGGATGTGACAGACACACGGACGTAGT
mCHERRY_Barcode_51971	CCGTGGTTCAATGTGCTAGAGGGAGGGACTATGTGCTTGATGGAGGTTGAGGCAGCTACA
mCHERRY_Barcode_51972	CGCTGGGACTCACTGCATCATAGTGATACAACGTGTGTCTATCTCAGAGTTGCTCATACT
mCHERRY_Barcode_51973	GCGAGCCACTTCCACGCTCAAACACGTAGATGCACCGACATCGTGTTACAGCGTGAGTGA
mCHERRY_Barcode_51974	GGCAGGCTCTTAGACTAACAGTGACCGTGAACGAGGGACAATCAGCCAGAGAGAGTTTCA
mCHERRY_Barcode_51975	TACAGTGAGTATGACCTAGTTAGTCTAAGTTGCACGTTGATGGAGGGAGTGCGAGCATGT
mCHERRY_Barcode_51976	TCCAGATACAGTGACGTAGATTCAGAATCTAAGTCGCTCTCGCAGGATCATAGAGTGTGA
mCHERRY_Barcode_51977	TGCTCTTACAAACAGCAAGTTGGACTATCTGTCACGATCTAAGAGTTACTGGCTCCGTGT
mCHERRY_Barcode_51978	TGGTGTTTGAGTGTCTTAGAGCCAGTAAGTTAGAGCGAGAGACACGTTGAGACAGGCACT
mCHERRY_Barcode_51979	TTGTCGGTCAATGTCTTTCAAAGACGAACTTGGTCCAAGTTGGTGGGTGTTTCACCCTGA
mCHERRY_Barcode_51980	TTGTCTAACAGCGTCCCAGTTGCACTAAGTCACAGTGTGTGGGAGGTAGAGACAGCGACT
mCHERRY_Barcode_51981	AAGTGGGAGACGCAGTGTGTTTCACCTAGACAGAGAATGAAACAGGCACATTGTGGGAGA
mCHERRY_Barcode_51982	AGCTCGAAGAGGCTCACACTTTGACGTACTTACACGCTCTGGCAGTATCACCGACTATGT
mCHERRY_Barcode_51983	AGGTGGTTCTAACTCCATGTACCTGGTTCAGGGAGCATCTAACAGCGAGTTCGACTAAGT
mCHERRY_Barcode_51984	ATGAGGGACTGGCACACACTCACACCAAGATGGTGGGAGTGTGTGGAAGACAGTGATAGT
mCHERRY_Barcode_51985	ATGTGGCTCTGGCTGGAAGAATGTGCATCTAGGTCAGTGAGTGTCTTTCTACGTGACTCA
mCHERRY_Barcode_51986	ATGTGTATCAGGCAGGTTCTGAGTCTCTGTTCCTGAAAGTCGGACGGTCAAGGTGGCTGA
mCHERRY_Barcode_51987	CGGACAATGTTTGTGGGACTTGGTGTTTCTATGACAGACTATGTCAGTGAGGCACCGTCA
mCHERRY_Barcode_51988	GGCACTGAGTACGAGCCAGAAACAGTAAGAGCCTCGTTGTGACTGCTAGTTTCAGGTTGT
mCHERRY_Barcode_51989	GGGAGGCTGTTGGTGAATGATTCTCGGTGATCGTGGTTGATACAGGATCTCGCAGACAGA
mCHERRY_Barcode_51990	GTGTGTATGAGCCAGGAAGTGTGTGTGTGACCGTCGTTGACGGTGATTCTCGCAGGAAGA
mCHERRY_Barcode_51991	TAGTGAGACATGGTGGCACTTTGTCAGTGTCACTGTGTGAATGTCTGTGAGGGTGGTTCT
mCHERRY_Barcode_51992	TTCAGTTTGATAGTGGGACTTGGTCTGTGAGTCTGTTTGAGCCTGCTTGACGGTGTGTGT
mCHERRY_Barcode_51993	AGGACCGTCTCACTCTATCTGTGAGCTTCTTGGTGTGTGTCTCAGCGAGTACCACGCTGT
mCHERRY_Barcode_51994	ATCACGGTGTGTGTCACAGTATGAGCTACAATCACTAAGTCTCTGTAACTGACAGTCAGA
mCHERRY_Barcode_51995	CTCTGGGAGTCACTGGTACTTCGTCGCTGAACGAGTCTCATGCAGGGTGTGTCTGGGTGA
mCHERRY_Barcode_51996	GGCTCTGTGTACGACTGACATGGACCTACATAGAGGCTGAACGACTCAGATCGAGCCTGA
mCHERRY_Barcode_51997	GTCACTCAGTGGGTGTCTCACGGAGTCTCATCGACCTAGTTGGTCGGAGATTCACCTACT
mCHERRY_Barcode_51998	GTCTCGGACAGACAGTGTGTTGGACGCAGTAACTCTGTCAAGGACTCAGTCTCAGAGTCA
mCHERRY_Barcode_51999	TAGAGTTACTAGCTCTCTGTACGACGATGACTGACACTGAGACTGTAACAGAGTGACACT
mCHERRY_Barcode_52000	TAGTCCATCATGCTGGCAGTACGTGGAAGTAGGTGCGTGTACCAGAGTGTGCGTGTGACA
mCHERRY_Barcode_52001	TCCACGATGAGGCACTTTCAAGCAGCCTGTTTGTGTAACTTGCTGGTTGACTCACCTTGA
mCHERRY_Barcode_52002	TGGTGCTTCTAGCTGGAACACACAGCATGAGAGTGCTAGTTTCTGGAAGAATGACACTGA
mCHERRY_Barcode_52003	TTCTCTCTGTTACTCTATCTAGCTGGCTGAGTCAGCTAGACGCACTCAGAATGACGTAGT
mCHERRY_Barcode_52004	AAGACCATCTGGCTCAGACAAGCACATTGAGGGAGCTTCAGAGAGGCTGAGGGTGGGTCA
mCHERRY_Barcode_52005	ACCTCCGTGTTCGTCGGTCAAGGTGACTGAAGCAGGAAGTCACAGGGTGTGAGTGATTGT
mCHERRY_Barcode_52006	AGCACGGTGTTCCTGCCTGTGCCACTCTGACAGTCGTTCTAACTCGGTCTAACTGACTGA
mCHERRY_Barcode_52007	GAGACTTACTTAGTGGTACTCGGTCGGTCTAGGTGAGTGTGGCTCCAACACAGTGGTTGT
mCHERRY_Barcode_52008	GAGAGACAGTGAGAGTGTCAGTCTGTTTGATAGTGTCAGAAGGTGTTACTATCAGGTTGA
mCHERRY_Barcode_52009	GAGTGGAAGAGCCACTTAGTCGGAGATTCTCGGTCTTACAGTCACGATCTAAGTCACAGT
mCHERRY_Barcode_52010	GGCTGCAAGTGGCTGTTAGTAGGAGTTTGTTACTGATAGACGGACCGTGTGGCACATTGT
mCHERRY_Barcode_52011	GTGTCTTAGACTGTGTAAGATGGTGCCAGAAGCAGGATGACCCACGCTGTAGCTCGATCT
mCHERRY_Barcode_52012	TAGTGACAGTTGGAGAAACTGAGAGTATGAAAGTGATAGTCACAGTATGAGCGTGGCAGT
mCHERRY_Barcode_52013	TCGAGACAGTGCCTCCCAGATAGAGTAAGTTGCAGTGACAAAGTGCGAGTTACTGGGACA
mCHERRY_Barcode_52014	TGGTCTTAGATAGTGATAGTGGCACTCTCAATCTGGTAGTGACTCGGTGAGTGACGATCA
mCHERRY_Barcode_52015	AACTGAGAGACTGTGTAAGTTAGAGTCTCATACACTCTCTAGGTCCCTGTGGCAGATTGT
mCHERRY_Barcode_52016	ACGTGGGTGTTGCACTTTGTGGGTGCATCATTCTGTAACATGCACTTTGATCGACTTACA
mCHERRY_Barcode_52017	AGCTGGCAGAGTCTCTGTGTACGTCAGTCTTAGTGGATGTGCGTCGGTCTGCGACTGTCA
mCHERRY_Barcode_52018	AGGAGAATCTAGGACAGTGATGGAGGAAGTTCCACGAACATAGTCTCTGTTGGTCATACT
mCHERRY_Barcode_52019	ATGACCTAGAGGCACGAACTGCGACATTGATTGTCGGAGTTGCAGGCACTTGGTCTTACT
mCHERRY_Barcode_52020	CACACGGAGTGTGTGAGTCTTCGACCTACAGCCTCCCAGATACTGTGAGAAGCTCCGTGA
mCHERRY_Barcode_52021	CAGTCTGTCTCTCAGACACAGACTGAATCTGCCACGGACATGGTCTGTCACACTCAATCT
mCHERRY_Barcode_52022	CTCACTATCTGGCTCGATCTCTCACGGAGAGTGTCGATCACGCTCGCAGTTTGAGGGTGA
mCHERRY_Barcode_52023	CTCTGGTAGTCTGTGTGAGTTCGTCTTAGACGCTGAGTGAGGGACGATGTAGGTCGGAGT
mCHERRY_Barcode_52024	GGCTCGCTCACCCAGGAACTAGCAGTCACTATGACCATCAGTGACATTCTTGGAGTCAGA
mCHERRY_Barcode_52025	GTGTCCCACTGTGAGCCACTGACTCTGTGTTTGACTTAGATAGTGCCTCTGAGTGGCAGA
mCHERRY_Barcode_52026	TCCAGAATGTATGAGCATCTTACAGTGAGTTCGTGGGAGTCTCTCTTTGTTCGACATTGT
mCHERRY_Barcode_52027	TCGTCAGACTGTGACATAGTTTGACGCAGTTTCAGTGTGATTGTGAGAGAACCACAAACA
mCHERRY_Barcode_52028	TTCACCGAGATTCACCTTCTATCTGAAACTTGGTGCAACAAACTCCTTCTCGGACGTAGT
mCHERRY_Barcode_52029	TTGAGGCTCAGGCACCGTGATGGTCGTAGTGGGTCGTTGACTCAGGCACTATGTCTCAGT
mCHERRY_Barcode_52030	ACCTGACTCATTGTGGCTCTTGCAGCGACTGCGACCGTCATGGACGGTCTGAGTGATTGA
mCHERRY_Barcode_52031	AGCTGATTGATTGAGCCTGATGGTCTGACTAACACATACTGTCACGATCTACGTGGGACT
mCHERRY_Barcode_52032	AGGTGTAACTCGGTGCGTGATTGTCAGTCTCGGTGGAAGTGTGAGGAACTGTGAGGCTCT
mCHERRY_Barcode_52033	CACTGGAACTTACTGGTACAGTGTCTGAGATGCTGCCAGTTTCAGCTAGAAGCAGTTTGT
mCHERRY_Barcode_52034	CAGAGGTTCACTCTGCTTCAGGCTGACACAGAGTGTCTCTTAGAGGGTCATTCAGGTTGT
mCHERRY_Barcode_52035	CTCTCGTTGACTCAGTTTCTTACTGTCTCTTAGACACTGAATCACCGTGAGTGTCCTACT
mCHERRY_Barcode_52036	GACTGGGACAGTGAGTAACAATGTGATTCAATGTCAGAGACAGAGAGACTTTCAGCGTGA
mCHERRY_Barcode_52037	GCGAGGTTGTATGACATTCACGGTCTGACTGTCTGTGTGACGCACTTTGTGGGTCTTTGA
mCHERRY_Barcode_52038	GCGTGGTTGTGGCTGCGTCTGGGAGAATGTTCGTGACTCATGGTGGCTGTGTCACCGTGT
mCHERRY_Barcode_52039	GTGTGTTTGTGGGAGATAGACTCTGGATGTCAGTCGGTGTTTGACGGACTCGCACAAACT
mCHERRY_Barcode_52040	TGGAGAATCTGCGTGTGTCAATCTGTTTGAGTGTCTAAGTTTCAGAGTGTGTCAGGATCA
mCHERRY_Barcode_52041	TGGAGTGTGTACGACCATGAGTCACATAGTCGCAGTATCTTCGTGTCACTGCGTGAATGT
mCHERRY_Barcode_52042	TTCTCGAACTTTGTCATTCAATCTGATAGTTTCAGTATGTTACACGCACTGTCACGCAGA
mCHERRY_Barcode_52043	TTGTGATTCTTTCTCATTGTGCGTCACAGTTCGACTATGATTGTCGCTCATTGAGAGTCT
mCHERRY_Barcode_52044	AAGACACTGATTGAGTGTCATCGTCCTTGTGAGTCTAAGACTGTGCCAGTGACAGATACA
mCHERRY_Barcode_52045	ACCTGTAACTGTGACAAAGATGCTGGTTCTGGCACGATCTTTGACCGAGTAGCAGCTACA
mCHERRY_Barcode_52046	AGGACTGACTTCCTGGGTCTTACTCATTGTTGGACCGTCTGGCTGTTTCTGCGTCGTTCT
mCHERRY_Barcode_52047	ATGTGTTACTTCGTGAAAGTATCTGTTTGTAGGTGTATCTACGACGATGATAGTGGGAGA
mCHERRY_Barcode_52048	CCCAGCATCTATGTGGATGTATCTCTTTCATGCACATTGTTGCACAATGTGGCAGGGACT
mCHERRY_Barcode_52049	CGGAGTCTGTCTCAGTATGAGGCTCATTGAACCAGGAACACTGAGTTACTATCTGTAACT
mCHERRY_Barcode_52050	CTCTCGTTGAGTCAGTTTGTCAGAGAGTGTTTGAGCATGAGGGTGGAACATGGTGGGTCA
mCHERRY_Barcode_52051	CTGACCCACACACAGTCTCACACACGTTCAGTGTCGGACAACGTGTAAGTCTGACAGTGA
mCHERRY_Barcode_52052	CTGTCACAGTTGGAGACACTATGTGGATCTTTCTGGTAGAGTGTCTGACTGACACGTAGT
mCHERRY_Barcode_52053	GCCTCCATCTCACACCTTCTTTCTGGGAGAGGGTCCAACAAGCAGGCACACAGTCGCTGA
mCHERRY_Barcode_52054	GGGTGCGAGATGCTCGGACTTGCTGTATCTTGCAGGCTGAAGGTCTGTCAGTCACCAAGA
mCHERRY_Barcode_52055	GTGACTCTGTAACTGTTTGTCGCAGGGTCTGGGTGTTACTTGGACAGACTCCCACTGTGT
mCHERRY_Barcode_52056	GTGTCATACAAACTCATTCTGGGTGTTTGACCGTGTCTGTGCGAGTGAGTGCGACGGTCT
mCHERRY_Barcode_52057	GTGTGGAAGTGGGAGTATGTCACAGCTTGTCAGTGCTTGTATCTGGTTGTAGCTCGCTCT
mCHERRY_Barcode_52058	TACTGGCACTTTGAGTTAGATTGAGTGTGTCAGTGGAAGTAGGTCATAGAGGGTGTGAGT
mCHERRY_Barcode_52059	TAGTCTCTGATGGTGTGTGAACGTCAGAGTGAGAGGTTGATGCAGGATGAGTCACTTAGT
mCHERRY_Barcode_52060	TGCTGGGTGTCGCACGTACACCGAGGCTGTGAGAGTTACAGGGTGTGAGTTGCACGAAGA
mCHERRY_Barcode_52061	AGCACTTAGTAAGAGGTTCTCACTGTCAGTCTCAGGTTCACCGACCGTCATGCTGATTGT
mCHERRY_Barcode_52062	CCGACTTTCATACAGGGACTAGCTGTTTGATTCACCAACTCGCTGCTTCACTCACTCAGA
mCHERRY_Barcode_52063	CCGTCACTGTCTGTCCGAGAGTCTCTGTCTGAGTCATTCTTCCAGAAAGACCCACATAGT
mCHERRY_Barcode_52064	CGCTGGTTGAGAGACTCAGTTCGACGCTCTGTCAGACTGTCTCTGGTTGTTTCAGGGTGT
mCHERRY_Barcode_52065	CGGAGCTTCTTAGTCGATGAACGTGAGACAGGCACGCACACCGTCCCAGATACAGTAACT
mCHERRY_Barcode_52066	CTCACAGTGAAGCACAAACACTGAGGTTGTGTGTCAATCATGCTCCGTGTGTGAGGGTGT
mCHERRY_Barcode_52067	GAGACGTTGAACCAGTTTGTTACACAGACTTAGACTTACATTGACACACAGTGAGTGAGT
mCHERRY_Barcode_52068	GAGAGCTAGATCGACATTGATACTCGCTCACAGTCGATGACTGTCTATCTAGCTGATTCA
mCHERRY_Barcode_52069	GAGTCGGAGAAAGACATACTCTGTCGTAGATGGACCGAGTTGCTCGTACATGGTGTTTGT
mCHERRY_Barcode_52070	GCGACCAAGTGCGACGAACAAAGTCAGAGAAACTGCCTCTATCTGAATGACCGTCCTTCA
mCHERRY_Barcode_52071	TCCACTCTGAGAGAGTCTGAATGAGTTACTCCCTCGTTGTGAGTGCCTGTGTCTCTGTGT
mCHERRY_Barcode_52072	TTCAGCGACTTACACTGTGTATCACTCAGAAGCTCGCACTCGGTCTCTCTTAGTCCAACT
mCHERRY_Barcode_52073	TTCAGGAACTTTGACGGTGATCGTGTTACAATCACATAGATAGTCTCTGTAGCAGGGACA
mCHERRY_Barcode_52074	AAGTGCAACTATCAGCCTGTAGGACTCTCTGAGAGAGTGATGGTCGGAGTGGCACGTTCT
mCHERRY_Barcode_52075	AGCTCTGTCATAGTCTGAGATTCACCATGAGGCAGCTAGATTCAGCAAGATAGAGTGTCT
mCHERRY_Barcode_52076	CAGACGCACAGAGTGCTTCATGCTGAGTCTAACTGCTACACGGTGGTAGTTGCTCTGTCT
mCHERRY_Barcode_52077	CGCTGTGTCAGACACAGTCACCGAGCGTCAGTCTGGGACTGCGTGGAACTGGCTGCCTGT
mCHERRY_Barcode_52078	CTGACGTACAGACACCCTGTACCTGCCTGAAGCAGGATGTGGCAGCGTGATGGACTCACA
mCHERRY_Barcode_52079	CTGTGGTTCTTTGAGTAAGAGGGAGATACTGGGTGGGTGACGCAGCATCAGAGTCCAACA
mCHERRY_Barcode_52080	GGGTGTCAGAGTGTGATTCTAACACTAACTGGGAGACTGATGCAGGATGACCGTCAGAGA
mCHERRY_Barcode_52081	GTCTCTCAGAGCGAGTTAGTTGGTGGAAGTGGGTCGAAGTACCACCGTGAGGCACCATGA
mCHERRY_Barcode_52082	GTGACCGTCAATGAGCTACTGCCTGAGTCATTCTGCTAGTATCTCTAACATGCACGTAGT
mCHERRY_Barcode_52083	GTGACTATCATCGTCTATCAAAGTGGTTCAGCGAGGAAGACGGTCAATCAGCGTCTGTCA
mCHERRY_Barcode_52084	TCCTCATACTTAGAGTGAGATTGAGACTGTAGGTGAGTCTAGCTGGTAGACTGTGGGTGA
mCHERRY_Barcode_52085	TGGACGTACTCGGTGAGAGTCTGAGCTACATAGTGGGAGACTGTGCGTCATGCTGTTACT
mCHERRY_Barcode_52086	TGGAGATTGAGTCTCTCACACACAGTATCTAAGAGCTTGATACAGCCTCAGGGACCAACA
mCHERRY_Barcode_52087	TGGTCTGAGTTGCAGGGACATTCTGTATGTCCCAGGGAGTAAGACCTTGTGGCTCCCAGT
mCHERRY_Barcode_52088	AGGTCCTTGTTGGACTAAGAAGGTCAGAGAGAGACTATGTAGCTCGTTCTGTGTGTCAGA
mCHERRY_Barcode_52089	ATCACAGACTTGGAGTCAGTGACTGGGTGAGACTCCCTCTGCGTGTTTGTGAGAGTTTGT
mCHERRY_Barcode_52090	ATCTCCTTGTACGTGAGAGTGCGAGAGTCAAGCTCGCTGTGGGTGTATGAATCAGGGAGT
mCHERRY_Barcode_52091	CTGTGCTACTCGGTGAGTGTAGCTCTGACTCTGAGGGACACGCAGATAGTGCCACTTTCT
mCHERRY_Barcode_52092	TAGAGGATCATAGTGTTAGTGCGAGCATGTCCGAGGATCAAAGTCTCTGATGCTGACTGT
mCHERRY_Barcode_52093	TCGTCATACTTTCAGGGTCTGTCAGGGAGATCGTCATACACTCTCTTTCTATCACGTACA
mCHERRY_Barcode_52094	AACTGGCTGTAACACCAAGAGTCACGAACACGGTCGAAGTATGAGTCACAGTGTGCGACT
mCHERRY_Barcode_52095	AAGACCTAGAAGCTGGCTCTACCTGACTCACAGTCCATCATTCACAGACAAGGTCATTCA
mCHERRY_Barcode_52096	ACCTGGGTCTGGCTCACACTTTGTGCCTGATTGTGAGAGTTCGTGGCTCTGGGAGTTAGT
mCHERRY_Barcode_52097	ACGAGCGTGTTTCTGTTTGAATCAGTCTGATTCTCGTACAACCACTGTCTCTCTGGGAGT
mCHERRY_Barcode_52098	AGCAGGTTGTGTGTGTTTGTTCGTGCTACTGGCACCCTGAATGTGCTTGAAGGTCTTTGA
mCHERRY_Barcode_52099	AGCTGTTTGATGGTCGATGTACGAGGAACTGTCACCGACAGTCACCGTGTCCCACTGTGA
mCHERRY_Barcode_52100	ATGTCCCTCACGGAGTTAGTATGTCACTGACGGTCGGAGTGAGTGACAGAGAGTCGAACA
mCHERRY_Barcode_52101	CGGAGGATCTTGGACGGACAGGGACGTACTTGCAGCTAGTTGCAGGCTGATGCACGTTCA
mCHERRY_Barcode_52102	GCCACGTTGTCTCAGAGTGTTTCTCCTTGAATGTCTGTGTAGCTCCGTGTCACACCTTGT
mCHERRY_Barcode_52103	GCGTGGGAGTTCGACAATCTGGGACGTTGTGGCTCGTACAGTCTGCATGTTTGTGCGAGA
mCHERRY_Barcode_52104	TACAGGTTGACGGACACTCTATGTGGTAGTGGCAGGTAGTGCCTGGGTGTGTCACTCTGA
mCHERRY_Barcode_52105	TAGTCAAACTATGTGATTCATTGTGAGTGTAGGTCTTTCTAGGTGCTAGATTGAGGGTGT
mCHERRY_Barcode_52106	TCGTGAATGTTTCACAGACTGAGTGTTACTGTGTCCTTGTCCGACGGTGTGTCTGAAAGA
mCHERRY_Barcode_52107	TCGTGTCTGTAGCTCAAAGATTGTCTTACAATCAGACAGATTCAGCAAGTTTCAGATTCA
mCHERRY_Barcode_52108	TGCATGCTCTGGCTCCGACTGGGTCTGTGACCGTGTTTCAAGGTGTGTGTTCGTGGTTGT
mCHERRY_Barcode_52109	TGGTGTGACTTCCAGGGAGATACAGCGTGTGGCTGATAGAGGGAGGGAGTTGGTGGAAGT
mCHERRY_Barcode_52110	AGCTGTGAGTTTGTCGCTGAGTCTGGAACTTCGAGCGTCTGTCTGGTTGTGGGTGTCACA
mCHERRY_Barcode_52111	AGGACGGTCTGCGAGTAAGTGGGACGTAGATTCTCATACTATGAGAATGAGGGTCTGTCT
mCHERRY_Barcode_52112	CCCAGCATGTGTGAGGATGTGACAGAGTCAAGGACTCTCACTGAGTCACTTCGTGTTACA
mCHERRY_Barcode_52113	CCGACATACTCCCACATAGATCCTGGTACAGTGAGACTCACGCAGACAGTAGGTGTATCT
mCHERRY_Barcode_52114	CGCAGGATGATAGAGGCTGACACAGGGACATTGTGTGAGTCCCACTGTCTAAGTCAAAGA
mCHERRY_Barcode_52115	CGGACGTTCTCACAGCCTCTTAGACCCAGAAGGAGAATCAACGTGCTAGTAGGAGGAACA
mCHERRY_Barcode_52116	CTCTGGGTGATTGAGGTAGAATCTCACTGAGAGTGCATCTGCGTGTGTCTGCCAGCCTGT
mCHERRY_Barcode_52117	GTCTGAGTGAGCCAGTTTGACTGTGATTGAGACTCTGTCATAGTCTGTGAGGCTGTCTCA
mCHERRY_Barcode_52118	TACACACACTTGCTCTCACTGAGTCCTACTGGGAGCTAGAGGGTGCAAGAATGTGCGTGA
mCHERRY_Barcode_52119	TGGAGATTGTCGGAGCTTGATCCTCCTACAGTGAGGGTCTACCTCGGTCTAGGTCGCTGT
mCHERRY_Barcode_52120	TGGAGGGTGTATGTCTTTCTATGTCAGTCTTTGTGGAAGTATGTGGTTGAGTCACGTTCA
mCHERRY_Barcode_52121	TTCAGTGACACGGTCGCTCATCCTCGTAGAAAGTCCTACATACACCCAGACAGTGAATGT
mCHERRY_Barcode_52122	TTGTGTCACTGTCTGCTTCTCGCTCATTGAAGCAGGTAGATACACGAACACGGACATTGA
mCHERRY_Barcode_52123	ACGACTTAGTATGAGTAACTTAGACGGAGTACCAGTAAGATCCTGCTAGAACGAGTCTGA
mCHERRY_Barcode_52124	ACGTCGATGTATCTGGTTGATTCTGACAGACTCAGCTTCTTAGAGTTAGAGCCTGTGTCA
mCHERRY_Barcode_52125	AGCAGCTACAGTCTCATACAGCCTGATACAAAGTCGGTCAATCTCATACTTCCTCGAAGT
mCHERRY_Barcode_52126	ATGAGAAACATCGTGAGACTTCGAGCATGTTTCTGTTTGTTGGTCTGTGTGGCTCGATGT
mCHERRY_Barcode_52127	CACAGGGACAGGCACTGTGTGAGAGTGAGTCGGTGACAGAAGCTGACAGACGGTGGGTGT
mCHERRY_Barcode_52128	GCGTGATACTATCTGGGTCAGCCTCGGTGTTAGAGAGAGTGGGTGCGAGTGGGTCACAGA
mCHERRY_Barcode_52129	GCGTGTCAGAAAGTGGGTCTGTCAGATAGTACGACGTTGTGACTGGGTGAAGCTGTAACT
mCHERRY_Barcode_52130	GGCATTGACATACAGCGAGTAAGTCACTCTACGTCGTAGATCCACGCAGTGGCACACTGA
mCHERRY_Barcode_52131	GTCACTCTCATGCAGTGAGAGACTGGCTGTACGAGGGTGTATGTGGATGTGGCACGATCA
mCHERRY_Barcode_52132	TCCTCGAAGTTCGTGGCAGTAAGACTCACACCCTGCGAGAGCCTGATAGTTAGTGTGTGA
mCHERRY_Barcode_52133	TCGACTAACAGACACACAGTTGGTGTTACACGCTGCGTGTTTGACTATCTTAGTCCCTGA
mCHERRY_Barcode_52134	TGCAGTATGAGCCTCTCTCTTACAGATTGTGTCTGGCACTAGGTGGGAGATGGACCAAGT
mCHERRY_Barcode_52135	TTCAGAGTCTAGGTGCATGTATGTGCGACTCCGTGCGACACTCTGTGAGATAGTGGGTGA
mCHERRY_Barcode_52136	TTGACGCACAGGCTGAAACTGTCAGCATCAAAGTCGTTGTTAGTCTCAGTCAGAGTTACT
mCHERRY_Barcode_52137	AAGTCACTCTGTGTGGCTGAGGCACGTACATTGTCAGTCAAACACTGAGTGTGTCATACA
mCHERRY_Barcode_52138	AGCAGGGACACGGAGTGAGAAACTCGTAGTGTCACTAAGTCGCTCAGAGTTTCAGTCAGA
mCHERRY_Barcode_52139	AGGACCGAGATCGTCACACTAGGACTCTCAGTGTGTTTGATCCTCGTTGTTCGAGGTTGA
mCHERRY_Barcode_52140	AGGACCTACATTGACTAACATTCTGGCTGTGTGAGGGTGAGCGAGTGACAGACAGGATGA
mCHERRY_Barcode_52141	AGGAGTGAGTCGGAGCGAGAGGCTGTGACAGCGTGGTTGTAACTGCAAGAAGGTCTTTGT
mCHERRY_Barcode_52142	ATCACGCAGTTACTCATTCTGCGACATAGACAGTCTAAGTATGAGAGACTGGCTGACAGT
mCHERRY_Barcode_52143	ATGTGTAACTATGTGTATGATACTGTCTCTGAGACATACACGGACTGAGACACACTAAGT
mCHERRY_Barcode_52144	CACTCTGTGTGGCACAGTCATTCTGGAAGTGCGTGGGACTGCCTGTGTGTGAGAGAAAGT
mCHERRY_Barcode_52145	CCCAGTGACATTCACGTTGTTCCAGTAACACAGACAGACAGGCAGAAAGAGACTGTTAGT
mCHERRY_Barcode_52146	CTGTCCCAGTTACTGATTCTCAGAGGTACAAGGTCAATGTGACAGGTTCAGTCAGCCACT
mCHERRY_Barcode_52147	CTGTCTATGAGGGTGCTACTTGGTCTTAGTTTCTGCTAGTGTGAGTGTCAGCGTCTATCA
mCHERRY_Barcode_52148	GACACTTTGAGGCTGGTAGAAGCTCGGACAGACAGCATCTGACTCTATGAGACACCCTGT
mCHERRY_Barcode_52149	GACTCGCTCTGTCAGTTTGTAGCTGTCACAGTCTCTTTCTGAGAGCCTGTTCGACTAAGT
mCHERRY_Barcode_52150	GCCTCGGTCATGGAGTATGATCGTGTGTCTAGCACCATGTTTGTGTATGAGGCACATACT
mCHERRY_Barcode_52151	GCGTGGCTCTTGGACAAAGTACCACGTAGTTGCTCGGTGTAGGTCGCTCACTGACGCTGA
mCHERRY_Barcode_52152	GGGAGAGAGAGACTGGCACTATCTGGGAGTGAGTCGTACACGGACCTTGTGTGAGGGACA
mCHERRY_Barcode_52153	GTCTCCAACACTCTGTTACAAACAGGGTGTCGCTCGGAGTTTGACGTTGTCTCTGACACA
mCHERRY_Barcode_52154	GTCTCGTACAAACTGCGTGTTCCTCCGTGACTGAGCATCAGGGTCGCACACGCTGTCAGA
mCHERRY_Barcode_52155	GTGAGTCTGTGACACGAACTGAGTGTATGAACCTCAATGAAGGTCGTTCATTCAGCGTGT
mCHERRY_Barcode_52156	TAGAGTCTGTTTGAGTCAGATTGTGTGACAAGCAGTCACTCAGTGCTTCACACACATTGA
mCHERRY_Barcode_52157	TGCAGCTAGAGCGTCTAAGTGCGTCCGACTTTGACCTAGTGGCACCGTGTTTCACCGAGT
mCHERRY_Barcode_52158	TTGTCTTTCAAGCTCGCACTTTGTGATACTAGCACTTACTGGGTGGGAGATCGACGTTGT
mCHERRY_Barcode_52159	AACTGCCAGTCGCTGCCTCATACAGTTAGTGGGTCACTGACTGTCTGTGTGGGTGTAAGA
mCHERRY_Barcode_52160	ACCTCTATGTATGTCGTTCTATCTCGGACTATGTGTGAGAAAGAGTGAGAATCAGAAAGA
mCHERRY_Barcode_52161	AGCTGCCTGTCAGTCGGACATTGTCGCAGTGGCACCGAGAGTCAGTAACTCTCTCAGTGT
mCHERRY_Barcode_52162	ATGTGTTACAATCTGCCAGAAAGTCTTTGAGACTGCAAGATGGTGAGAGAGTGAGTGACA
mCHERRY_Barcode_52163	CCGTCATAGACTGTGTCAGAGGGAGTGACTTGGTGTTACACTGTGCGACAACGAGATTGT
mCHERRY_Barcode_52164	CCGTCCGTGAGGCACCATCTACCTCCCAGTTAGAGCTTCTGCGAGTCTGATTGTGTGTGT
mCHERRY_Barcode_52165	CGCTCCGTCAAGGAGATACAGGCAGAAACAAACAGCAAGTTGGTCATACTTGGAGCGAGT
mCHERRY_Barcode_52166	CGGAGTATGAACCTGTAAGTTCCACGCAGTTCGTCTTAGATCCAGCGACAACGACCGAGT
mCHERRY_Barcode_52167	CGGTGGCTCTGAGAGACTGTCCCAGTTTCATCGTCCAAGAAGCTCCGACATAGTCTGTGT
mCHERRY_Barcode_52168	CTGTGAAAGTGCGAGGCAGTCTGTCGCACACGCTGTATCTCGCTCTGAGAAGCTGCCACA
mCHERRY_Barcode_52169	GGCACATTGTGTCACTATCATGGAGGGTGATCCAGTGTGTGTGAGCGTCTTTGTCTATCT
mCHERRY_Barcode_52170	GTGTCGGTGACTGTGTTTGATTGTCTATGTGCCTCGCAGTCGGTGCTTCTTTGTCTTAGA
mCHERRY_Barcode_52171	GTGTCTCAGTGTGTCTGTCTAGGTGAATGACCCACCTTGTATGTGAATGAATCTCTGACT
mCHERRY_Barcode_52172	GTGTGCTTCAAAGTGACAGTTGCAGCAAGTGTCTGGATCAACCTCTGTCTTCGTGGATCT
mCHERRY_Barcode_52173	AAGACATACTAACAGGATGAGGCTCGCTGTGCCACTCAGTAACAGGTAGATTGACCAAGT
mCHERRY_Barcode_52174	ACGTGGAAGTTTCTCTGTCTTGGTGAATGAGTCTGAAAGAAGCACTCTCATTCACCTACA
mCHERRY_Barcode_52175	ATGTCGGTGTTACACTGTCAAACAGCTTCAGCGTCACAGTGCGACAGTCTGGGAGTCTCA
mCHERRY_Barcode_52176	GTGAGTTTCTTGGTCCATCACGCTGGGAGTTAGTCGGTCATAGTGGGAGTAGGTGGGTGT
mCHERRY_Barcode_52177	TAGAGTGAGAAACTCGAACATGGACGAACAGGCTCTCTGTTAGAGTTACACTCTGCCTGT
mCHERRY_Barcode_52178	TCGTCGTTCATTGTGCAAGACGGTCAGAGTGTGAGCCTCTGCGTCAGACTAAGACCTAGT
mCHERRY_Barcode_52179	TCGTGGTAGATTGTGGGTCAGCGAGCTAGAACGAGGTAGTTCGAGGGTGAAGGTGCCTGT
mCHERRY_Barcode_52180	TGGTGCCACAGAGAGCGTGATCGAGTAAGAGAGAGACAGAGGGTGCGAGTGTGTCGGTGT
mCHERRY_Barcode_52181	TTCTGTGAGAGGGTCTTACTCTCTCGTAGATAGAGGCTCTCTCAGGAAGTTGGAGCGTGA
mCHERRY_Barcode_52182	AACTCTTTGATAGACCTTGAGTGACCGTGTCAGAGGTACTGGCAGGGTCAACCTCGATCT
mCHERRY_Barcode_52183	ACCTGATAGTTACTGTAAGAAACAGCGTCATTCACTCAGATACTCCCTGTACCAGGCTGA
mCHERRY_Barcode_52184	ATGACTAAGAAGGTGATTCATGGTCCGTCACTGAGTCAGTGTGAGCGTCTCGGTGTTTCA
mCHERRY_Barcode_52185	ATGTCATTGTGCGAGCATCACTGTCAAACTGCCACAATGATCGAGGAAGTCGGAGGCACT
mCHERRY_Barcode_52186	ATGTGCGTGACTGAGGAAGTTTGTGGTACAGCGACGGAGTTCGAGGGTCATGCTCGTTCT
mCHERRY_Barcode_52187	CACTGCGAGTAGCAGTGAGTCCGAGACTCAAGCAGCCAGTCAGTCTCAGTGGGTGTGTGA
mCHERRY_Barcode_52188	CAGTGCGTCTCGGTGGGTGTCTGAGGTACTGCCTCTGTGTAGCAGCATCTTCCTCGGTGT
mCHERRY_Barcode_52189	CTGTCCTACTAGGAGTTTCTTTGACTTTCAAGCTCATTCTTCCTCTCAGTCCCTCTTACA
mCHERRY_Barcode_52190	GAGTCGGAGTGAGAGCGTCATTCAGAGTGTATGTGCGAGACCGACTCAGTGCCTCTGAGT
mCHERRY_Barcode_52191	GCCAGTGAGAGAGTGGGTGTGTGAGGCAGTATCTCCGTCTAAGTGGTTCTGTGTCGCAGA
mCHERRY_Barcode_52192	GCGTGATTGTCTCTCGATGATTCAGTTAGATTCTCTTAGTCCCTCATAGACTCTGCCACA
mCHERRY_Barcode_52193	GGGACCCACAGCGTCCTTCATTCTCAAAGATTGACCCACATAGTGTGTCTAACACCTACA
mCHERRY_Barcode_52194	GGGTCGCTCAGAGAGGAAGACTCTCGTTCTGTCAGGATGTTCGTGATAGATAGTCGGACA
mCHERRY_Barcode_52195	GTCAGTTAGTATCTGGTTGATCGTCATAGTGCGTCTATCAGACAGTTTCTGACTGGGTGT
mCHERRY_Barcode_52196	GTGAGAGTGAATGTCTGTGAGTCTGCGTGTTGGACGGAGAGTCTGACAGACTCACGGTGA
mCHERRY_Barcode_52197	TCCTCGAACACTGACTTTGTCAGTGGTACATAGTCCGTGTCACTGACTCACTCTCACTGT
mCHERRY_Barcode_52198	TCCTCGATGTTGGACGGTGAGGCTCTTTCTAGGTGACAGAAGGTCTATGATGCTCGCACA
mCHERRY_Barcode_52199	TGCAGATACACGCTGATTGTGTCAGGAAGTGCCAGTTTCAAACTGGTTCAGACAGTTAGA
mCHERRY_Barcode_52200	TTCAGAGAGTTCGACAAAGTCGCTCGTTGTTTCACTATCTTAGTGGGTCTGTGAGGATCA
mCHERRY_Barcode_52201	TTCTCGGTGATCGTCGTTCTGTCAGGTAGTGGGACCTAGAAACTCGTTGATTGAGAGTGA
mCHERRY_Barcode_52202	TTGAGCTAGATCGACTCTGTGTGAGTTTCACCCTGGTTGTTCCACAAAGTGGGAGCTTCT
mCHERRY_Barcode_52203	TTGAGGATGTGTCTGCGACATACACATAGTTGCTGAAACTAGGTGAATGTAGCTGCTTGA
mCHERRY_Barcode_52204	TTGTGGGAGTAGGACCAAGAAGGACGCTCAGTCTCTCACTGTGAGAATGTAGGAGTAAGT
mCHERRY_Barcode_52205	AGCTGAATGAAAGTGACTGATCGACGATCATAGAGCAAGTTGGTCTGTGTTTGAGGTACT
mCHERRY_Barcode_52206	ATCTCTATGTATGACTGTCAGGCACGGAGTTTGAGGGTCACTGACGCACAGGGTGTCTCT
mCHERRY_Barcode_52207	CAGTGTGTGAGTGACGGTGTGCGTGATAGATGCAGGCACAGTGTGCCTGTTTGTCCGACA
mCHERRY_Barcode_52208	GACACCCAGTGGCACTAACAAAGTGTTACACTCTCGATGTTTGTGGTTCAAGCACTAACT
mCHERRY_Barcode_52209	GCGTGGTAGATCGTGGTACTAAGAGCGTGAGTGTGGTTCATTGAGGGTGTTCGAGTATGT
mCHERRY_Barcode_52210	TACTGCATCATCGAGAGTCACTGAGCGACATAGAGTTTGTGTGTCGTTCAACGAGGTTGT
mCHERRY_Barcode_52211	TAGAGGCTCTTGGTGATAGTACCTCGTTGAGGCTCGGAGTGCGTGGATCTTTGACGGTGT
mCHERRY_Barcode_52212	TAGAGGTTGTCAGTGGATGTCACAGAATCACAGTGGCAGTTGGTCTTTGTTGGTGTCTGT
mCHERRY_Barcode_52213	TAGTCTGAGACGGTCACTGAGGGACACAGTCGGTGAGAGATCGTCGGTGAGTGTGTCAGA
mCHERRY_Barcode_52214	TTGAGGATCACTCTGCTTGACAGACTCTCACAGTCGTACTCGGTGTCTGACGGTCACTGA
mCHERRY_Barcode_52215	AGCACAAACTTTGTGCGAGTATGTCGAAGTGGGTCGGAGTTCCACTGAGATACTCAGTGT
mCHERRY_Barcode_52216	ATCACGAAGACGCACTTTGATCGTGCCACAACGTGCCAGATGGAGCTTGTGACTCCGACT
mCHERRY_Barcode_52217	ATCAGACACAGCGTCTGTGTCTGTCCTAGTCGGTCTCTGAATGTCTGAGATGGACGCACA
mCHERRY_Barcode_52218	ATCAGGATCTCGGTGAATGTGAGTGCGACTAGCTCCCACTACCACGCTCTGTGAGGTAGT
mCHERRY_Barcode_52219	ATCTGCGTCTTGCACCCAGATGCTCCGTGATGCTGTTAGATCGAGACTCTAGGTCCCTCT
mCHERRY_Barcode_52220	CCGTCTGTCTTACTGCTACTCTGTCTTTCTCCCTCCGAGTGTCACAAAGTAGCACTAAGT
mCHERRY_Barcode_52221	GAGTCTAAGTTCGACAAACTATGTGGAAGATTGTCTAAGTTGGTGTTTCTTTGTCGTTGA
mCHERRY_Barcode_52222	GCCTGGGTGAGCCAGATAGACCGTGCGAGATTCAGGTTGTGGCTGCTACTTCGAGGTACT
mCHERRY_Barcode_52223	GTCTCGAACAAACTGCTTGATCCAGGCAGTTGGACAGTGTATCTGAATCAAGCTCAAAGA
mCHERRY_Barcode_52224	TCCAGATACTAAGTGTATCAGTGTCACAGTGGCAGTTAGTTCGAGACTCACTCAGAATGA
mCHERRY_Barcode_52225	TGGTCCAACTGTCACGTTGTTTGTGCATCTCTCTGTTTCTCTCTCTGTGTTGGACACTCT
mCHERRY_Barcode_52226	TGGTCTTAGACAGACACTCATCCAGATAGATGGTGCTACTATCAGCTACATGGACATTGA
mCHERRY_Barcode_52227	TTGACTATGATAGTCGAAGTCCCTGGCACTCACAGAGACAGGCTCCTTGAACGACATAGT
mCHERRY_Barcode_52228	TTGAGTAAGTTGGTCTGAGTTTCACCTAGATCCTCGGAGTGTCTCCTTCAGAGACCGAGA
mCHERRY_Barcode_52229	AGGAGTCTGAGACTCCGTCATTGTCTTTCAAGGTCATAGTGGGTGCGTCTGGCTGGTTCT
mCHERRY_Barcode_52230	ATGTGCGTGTTCCACTCTCTCCCAGATAGTGCGTCAAACAGTGACAATGTTTGTGCATCA
mCHERRY_Barcode_52231	CGCAGTGTGAGCGTGAATCTGTGACACTGTTGGTGGGTCAATCACGCAGAAAGAGGAAGA
mCHERRY_Barcode_52232	CTGTCTCAGATTGAGCATGAATGACTATGATACACTCTCAATCAGATAGTATGTCAATCT
mCHERRY_Barcode_52233	GACTGTGTCACTCTCGGTCAGACTCTTTCAAGGTCCGTGTAGGAGGCAGTTAGACCGAGT
mCHERRY_Barcode_52234	GCGTCCTTGAATCAGGAAGTTGGTGATACTAGCTGTATGACCCTCCGTCTCAGTGATACA
mCHERRY_Barcode_52235	GGGTGAGTGAACGTGTCACTGTGACTGACTGGCTGTTACTTTGTCAGAGTTGGAGGGAGT
mCHERRY_Barcode_52236	GTCAGTTTGACTGTCTTTGAACGAGTTACATGCTGAGTGAGACTGGTACTGGGTGGGTCA
mCHERRY_Barcode_52237	GTCTGCAAGTAACACGGACAGGGAGGTTGACCGAGCGTGATCCAGTCAGACTGACCTTGT
mCHERRY_Barcode_52238	GTGACGGACTTGGTGACAGTATGTGCAAGTAGGTGGGACTTGCAGAATCATTCAGAATCA
mCHERRY_Barcode_52239	TAGTGTCTGTGACACTAAGTGACTGTGAGTATCACAGACAGACAGCTAGTTGGTCGATGT
mCHERRY_Barcode_52240	TCGACCTACACCGAGCAAGTCAGTCTCACATTGTCCAACTTTCTCCGACTATGACTGAGA
mCHERRY_Barcode_52241	TTCACTTACTTGGTCATTCATGCACATACAGACTCATTGACCCAGGGACTAACACTATGA
mCHERRY_Barcode_52242	ACCTCTGAGTGGCACTGACTTTGAGCAACTAGGAGCTTGTCGCTGTGACATTCTCGGTGT
mCHERRY_Barcode_52243	CAGTGTATCAGGGAGACAGATCGTCTTACTGGCTGCAACAGGCTGCGAGTGAGAGTGTCA
mCHERRY_Barcode_52244	CCGACTGAGATTCTGCTAGATTGTCTCTCAGGCTGTATCATGGACGAACTGGCACAGTGT
mCHERRY_Barcode_52245	CTGACGCTCTGCCACCTTGTGAGACTGTGAGACTCGCTGACCGAGATACTGACAGGATCT
mCHERRY_Barcode_52246	GACACAAAGAATGTGGTACATTGACGCTGTAAGACTGAGTTCGAGCCTGTGTCTGCAAGA
mCHERRY_Barcode_52247	GAGAGACTGAACCAGGTACAATGTCGGAGTTCCAGATTGTGGCAGGGAGAGTGTGGTTGA
mCHERRY_Barcode_52248	GGGACGCAGTTGCTGGGAGAGAGACCGTCTCAGAGAGACTATGAGGATGTTGCTGGTACA
mCHERRY_Barcode_52249	GTGAGCAACTTCCACTTAGAATCACAATGATAGTCTATGTCTCACAGTGTTACACGTACA
mCHERRY_Barcode_52250	GTGTCGTTCAAAGTCAAACTGTCAGGTAGTTCCACAAACACCGTGGGAGTCGCAGGGAGT
mCHERRY_Barcode_52251	TACTCGTACACCGAGTAACTAGCAGAAACATACTCAGTCTCCCAGGCTGATTCACCAAGA
mCHERRY_Barcode_52252	TACTGCAACTTCGACCGACAACGTGTGTCTCACACATAGAGCCAGTGTGATTGTGCATGA
mCHERRY_Barcode_52253	TAGTGGTTGTGCGTCCTACATTCAGGTTCACTGTGCGTGTGGGAGATTCAAGGTCCGTGT
mCHERRY_Barcode_52254	TCGACGTTGTAACTGCTAGACTGACACAGTAGGTGTATGTGCCTCTAAGAGTGAGCCTGT
mCHERRY_Barcode_52255	TGGTCTTTCTCTGTGCGTGAATCAGTTTCTATGACTTAGACGGTCATACAGAGTCGGAGA
mCHERRY_Barcode_52256	TTGTCACTGTGTCAGGGTGAGTGTCGCTCAACGTGGTTCAGGGTCGCACTGCCACGTAGT
mCHERRY_Barcode_52257	ACGTCAAACTATGAGCATGTTCGACTAAGTAAGTCGGTGATAGTGGTTCACAGAGGTTGT
mCHERRY_Barcode_52258	CGGAGTGAGTCACTGCCTGACCCTCCTACACAGTGTTTGAGTGTGCTAGTGGGTCCATCA
mCHERRY_Barcode_52259	GCGACGAAGAGAGACGGAGAGTGTGAGACAAGGAGGTTCTGTGACTCTGTGGGTCCCTGA
mCHERRY_Barcode_52260	GGCTCAAAGTTAGAGCATGTGTGAGTCTGTTTGTGTCACTTCGACCGTGTTGGACGTTCA
mCHERRY_Barcode_52261	GGGACAGAGTGTGTCATTCACAGAGGGTGTGGCTCCGAGAGGGTGGGTCATGCAGGGAGT
mCHERRY_Barcode_52262	TACTGCAACTGACTGTTTCTATGAGGATCTGCCTGGTAGACCGACATTGTTCGTGGCACA
mCHERRY_Barcode_52263	TAGACTAACTTGCTGATACATTCTGGTAGATCGAGACTGTATCTGTTTGATCGTGAGACA
mCHERRY_Barcode_52264	TAGTGGCACTATGTCAAACATGCTGGTAGACGGAGAATCTGCCTCGGAGTAAGTGAGTGT
mCHERRY_Barcode_52265	TCCTCATACTAACACTTAGTTAGAGTGTCTGTCACCGACTGTGTGGAAGATTCAGCAACT
mCHERRY_Barcode_52266	TGGAGTATGTATGACATTCTAAGTCCGAGAACGTGCATGTCTCAGTATGAGAGAGCGAGA
mCHERRY_Barcode_52267	TGGTGTGTCATTCACCCTCTGACTGGGTGTCGGTCTATGTAGGAGAGTGTAAGACAAAGA
mCHERRY_Barcode_52268	TTCTGTCTCATGCTCCTACATGGACCTACTGCGACGATGTCGGAGTGACTGAGTGGGTCT
mCHERRY_Barcode_52269	TTCTGTTTCTAACAGATAGATTGAGAGTCAACCTGATAGTGCCTCGTTCTCAGTCCAAGA
mCHERRY_Barcode_52270	ACCTCGTAGTGACTGGATCTACCAGAGTCTGAGACTCTGATTGACTTTGAGTGACCGAGA
mCHERRY_Barcode_52271	ACCTGAGAGTGTGTGTGTGTCGGTCTATCATTCTGACTCTTGGAGCAAGTCTGACAATCT
mCHERRY_Barcode_52272	ACGTGTTTCTAGCAGTCAGTCACTGTGTCTTAGACTCACTGGGTCGTTCAGACTGTATGA
mCHERRY_Barcode_52273	AGCTGGATGTTCGTGTCAGTGGGTGACACTTCCAGCCAGTGTCAGAATGATACAGGGTGT
mCHERRY_Barcode_52274	AGCTGTTTGTCGCAGCGACAGTGACGTAGACGCAGTAACTAGGTCGCACTAAGAGCGTCA
mCHERRY_Barcode_52275	ATCACTCTGTATCAGTTAGAGGGTCCGTCACTGACGTTGAACCACGAACAATGTCCTTGA
mCHERRY_Barcode_52276	CAGAGCGACTTTCTGCTAGTGGCTGCTTCTCGCAGTAAGTGTCTGGGAGTGTGACACACA
mCHERRY_Barcode_52277	CCCAGAATGAAGGTGGCTGTTACTCGGTGTGCGACTGAGTCTCTCGGTGTGTCACTGTGT
mCHERRY_Barcode_52278	GGCTCGAAGATACAGATACAACGAGATTGTACCACTTTCTGAGTGAAACTGTGAGGAACT
mCHERRY_Barcode_52279	GGCTCTCACTGAGTCTTTCAGTGACGATGATAGTGTGTCAATGACTTAGATGGTGTGAGT
mCHERRY_Barcode_52280	TACACAATGTTGGTCGCAGTTACTGACAGTACGTCGTTCAATGTGCATCAAGCACTAAGA
mCHERRY_Barcode_52281	TTGTCATTGATGGTCGTTGATGCTGCATGATGGAGAGTGTGGGTCACTGAGGGACGGTGT
mCHERRY_Barcode_52282	ATCAGCGTCTTTCTGCATGAGTCTGCTAGTCACTCATTGATTCACGGACAGTGTGGGACT
mCHERRY_Barcode_52283	CACAGCATCTTAGTCGCAGTTGCACACTGAATGAGGATCATGGAGTATCTGGCTGGTTGA
mCHERRY_Barcode_52284	CCGTGTCTCAAGCTCAATGTGCGTGAGAGATACTGTTTGAGAGACCTTCACAGTCCAACA
mCHERRY_Barcode_52285	CGCACTGTGAGTCTCACACTCGGTGGTACAATGACTTTCTTAGTCTATGTTTCTCGTACA
mCHERRY_Barcode_52286	CGCAGTATCACGGAGTCTGTTGCAGTCTCTCGCTGTATGATGGTGCCTCAGGCTCAGAGT
mCHERRY_Barcode_52287	GACAGCATCTGAGTCCTTCAGGGTCCGTCAGTGAGTCAGACTGTCTGTCAGAGTGTAAGT
mCHERRY_Barcode_52288	GGCACGGAGTAAGTGCATCTTTCTGTCAGTTGGAGATAGATTGAGAGACAAAGTGCTTGT
mCHERRY_Barcode_52289	GGGTCCGACTTGCAGTTTCTGTCTCGTTGACGGACAGAGTGCGTGGATGTGTGAGCGTGA
mCHERRY_Barcode_52290	TACTCGATGTATCTCTGTCATCGTCAGTCAGTGTCTTAGTCTCTCCCTGAGAGACCGTGA
mCHERRY_Barcode_52291	TCGTCGGAGTTAGACTATGTATCAGTCAGAAACTGCTACTAGGTGCAAGTTGGTGAGTGT
mCHERRY_Barcode_52292	TGGTGTAACTTTGTCACAGTCTGTGGCTGTTGCTGATTGTGGGTGGCACAGGCAGGCACA
mCHERRY_Barcode_52293	TTGTGTTTGTTAGTGCTAGAGTGACTGTCTCGGAGTTTGATTGTGTTTCTTCGTGTAAGA
mCHERRY_Barcode_52294	AGCACCAAGTCGCTGAGTCAAACTGTGTGTCGCAGTGACTTAGTGATACTTAGAGCCAGA
mCHERRY_Barcode_52295	ATGACGGTCAGGGAGGTAGTATGTGGGTCTTACACCCAGATGCTGGTTCTTCCTGAATCT
mCHERRY_Barcode_52296	ATGTGAGACTCACACAGTGTTAGTCGCTGACCGTCTCACTGGCTGGATGTTGGTGGTTGA
mCHERRY_Barcode_52297	GACACTAACACTGTGTCAGTATGTGCCTCTTTGTCCTAGAATGTCTTAGTCGGTCGTTGA
mCHERRY_Barcode_52298	GGCACTTAGATGCACGTAGTGACACTTTGTACCTCTGTGAGGCAGATACTGGCTGGTTCA
mCHERRY_Barcode_52299	GGGTGGCACAGGGTGATACAGAGAGATTCTTGGACTGAGTTGGTGAAAGTGTGAGCGTCT
mCHERRY_Barcode_52300	GTGTCTATGTTAGTCATTGTGTGAGTTTCTATCACAGACTAGGTCCTTGAGGCAGGGTCA
mCHERRY_Barcode_52301	TCCACTATGTGTGACAGAGTCGCTGTGACTGTGTCAAAGACAGTCTGACTCAGTCACTCA
mCHERRY_Barcode_52302	TCCAGTGTGTAGGTCGGTGACACTGCATGACAGAGAGTGAAGCTCCATCTTCCTGCAACT
mCHERRY_Barcode_52303	TGGACTTAGAGAGAGCGACTGCGTGGATCTACCTGCGTCTTGGAGGTTCATCGTGGCAGA
mCHERRY_Barcode_52304	TGGAGAGACATCCTCCCTGTGAGAGCCTGAGCGAGGTTGTGTGTGTTTGAGACAGACTGA
mCHERRY_Barcode_52305	TGGAGGGAGTCTGAGGGTCTCCCAGCCACAAAGTCGATCAGCGAGGAAGTAAGTGTGTGA
mCHERRY_Barcode_52306	TTGTCTATGTAGGTCTTACTATGTGTTTCAGAGTCCGTGTCACAGTGAGACCCTGGATCT
mCHERRY_Barcode_52307	TTGTGAAAGTTCCAGTATGATGCTGCCTCTCCCAGGCAGTACGTGCGTGACTCTCGCAGA
mCHERRY_Barcode_52308	TTGTGTCACTGTGTCGTTCAGCCTGATTGAACGTCCTTCTATCAGGCACTGAGTGTCAGT
mCHERRY_Barcode_52309	ACGACCCACTTCGTGTGACACCCACGGTCAGAGAGTGTCTAAGAGTGTGACACAGTCTCT
mCHERRY_Barcode_52310	AGCTGTGTCTGTGAGAGACATTCTGCGTGTTCCTGTAAGAAGCTCAGAGATGGACCGTGT
mCHERRY_Barcode_52311	ATGAGTCTGATGGTGTTACTGAGAGGTTGTCAGAGTAACACCCTCCCTCACCCAGACAGT
mCHERRY_Barcode_52312	CTCTCCGTCATAGTGTCTGTTAGTCAATCTTAGACCCTGTTGCTGTCTGTGTGAGGGACT
mCHERRY_Barcode_52313	CTGTCAATCATGCTGTGAGTAAGAGATTGTGTCTGATTCAGCGAGAATGTGGCACACACT
mCHERRY_Barcode_52314	GCGTCTGTGTCCCACTGTCTTCCTGGGACAAGGTGAAACTGTGTGGTTCAGCCACAGTGA
mCHERRY_Barcode_52315	GGCTGGCTGTCCCTGTAAGTGTGAGAATCACTCAGTCTCTTGCAGCTTCTATCTGGATGT
mCHERRY_Barcode_52316	GGCTGGTTCAGGGAGGATGATCGTGTAACAGAGTGGGACTGGGTGAATCTGTGTGCATCT
mCHERRY_Barcode_52317	GGGAGTATCTAGGTCGATCAACGTGTTAGTACGTGCGTCACACTCGATGATGCAGTGTGA
mCHERRY_Barcode_52318	GTGACTTAGACCGAGCGTCACGCAGGTACTTTCAGAGTGTACGAGTTACTCCGTCCCTGT
mCHERRY_Barcode_52319	GTGTGCGTGTCGCAGTATGTCCCTGTGTCTCGCTCGATGTGCCTGTGTGAGAGTCACTGT
mCHERRY_Barcode_52320	TGGACGATGTACGACGGACAATGACGTAGTTAGTCCAAGTCGCTGGGAGTGGGAGAGAGA
mCHERRY_Barcode_52321	TTCAGTAAGTGCCTCCTTGTTTGAGTTTCACTGTGATTGTCGGTCTGTCTGTGTCACTCA
mCHERRY_Barcode_52322	TTGTCAGTGTCCGTCCCAGTTGGAGGTACTAACAGGATCAGACAGACACTTGGAGGTTGA
mCHERRY_Barcode_52323	TTGTGTTTGATGGACGATGTACCAGCTTGTACCTGGGAGTTCCTGGTACTGCGAGGTAGA
mCHERRY_Barcode_52324	AAGACATAGTGGGTGCTTGTAGGACGTACTGAGACCATGTTGGACCTAGAGTGTGGGTGT
mCHERRY_Barcode_52325	AGGTGAAACTCGCAGTGTGTTTGTGCGTGTGGGTGTCACTTTCTCTGAGTTTCACCAAGT
mCHERRY_Barcode_52326	ATCAGGGTGAGCGAGGGACAGGCACGTTGTCAGTCTTAGTCCGAGCCAGTTAGTGAGACT
mCHERRY_Barcode_52327	ATGAGCTAGAAAGAGGCACTATCACAAAGTAGGTGCCACTGCCACTATCTGACACGTAGT
mCHERRY_Barcode_52328	CAGAGACTCTCGCTCGATCAACCTGGGTGTAAGTGTGTGTCACACTGACTATGTGCCTCA
mCHERRY_Barcode_52329	CCCACCAAGTACCTGACACAGTGTCAAAGTTACTCGCTCTCCGTGACAGTGTGTCACTGA
mCHERRY_Barcode_52330	CGCAGGCAGTGCGTGAGTGATTGAGGGACTTCGTGCCAGTGTCACCCTCAGGGTGCGTCA
mCHERRY_Barcode_52331	GGGTCCGACTAGGAGTCTGATTCAGCATGTCCGTGTATGTCAGAGCAACTGTGTGCGTGT
mCHERRY_Barcode_52332	TACTGTAACAAACTGGTTCAGAGTGTGACTCGCTCATTCACTCACGCTGTGACTGCGTCA
mCHERRY_Barcode_52333	TAGTGTAAGTACCTGTCACAGACTCATAGTCTCTCGTACTTCCAGAAAGACAGTGAAACT
mCHERRY_Barcode_52334	TCCTCTAACTTGCACCTAGTAACTGGTTCAATGTGAGAGTGGGTGGAAGTTGGTGGGTGT
mCHERRY_Barcode_52335	TCGAGGATGTTGGTCCAAGTACCAGGAAGATACTGTAAGACTCTCATTGTCCCTGCTTCA
mCHERRY_Barcode_52336	TGGTGAATCAGTGAGTCTGTTTGTCGAAGAGCGACGGTGAAGGTGACAGATTGTGTATGT
mCHERRY_Barcode_52337	TTCTGGAAGTGCGTGGGTGAGGCTCGCAGTCCGTGTATCTGTCAGAGACAGAGTGTGAGA
mCHERRY_Barcode_52338	AGGACTAACACTCTCTGTGTTAGACTTTCAGACTCGTTGAAGGTCTATCATCCTGCGTGA
mCHERRY_Barcode_52339	ATCAGAGTGTTGCTCCATGATTCACAGACTGGGTCTAACTGGGACATACAGGGTCCTACA
mCHERRY_Barcode_52340	CACAGTATGAAACAGGTTGTTGCTCGTAGATGCAGTCAGTTAGACAGTGATACTGTTAGA
mCHERRY_Barcode_52341	GACACCCACAAGGTCTCACTATGAGTCTCATAGTGGTAGTAACACTAAGAGACTCGGACT
mCHERRY_Barcode_52342	GGGTGTCTCTCACAGAAAGTACCTCGGTGATAGTGCTTGTTAGACAGAGTTCCAGTTTCT
mCHERRY_Barcode_52343	TACAGAATCTAGGAGGGACACGCTGGTAGACTCTGCGAGTCTGACGGTCATCCTGCTACT
mCHERRY_Barcode_52344	TACAGTGTCTGTGTGCAAGTAACAGGAACAGCCAGCTTGAGACACAGTCTGACTCCGTCT
mCHERRY_Barcode_52345	TGCTCGTTCATACTGAATGAGACACCCTGTCCCTCACTCATCGTGTTTCACGGTCAGAGT
mCHERRY_Barcode_52346	TTGTCGCAGATACTCGGTCTATGTGATAGATTGACACACTTGCTCGGTGATGGTGTCACA
mCHERRY_Barcode_52347	ACCACGGACTAAGACTTTCAATCTGTCACACCGTCCGTCTCTCAGAGAGAGCGACCGTGT
mCHERRY_Barcode_52348	ATGTGAGACTTGGACGCTGAGCGTGCCTCATTCTGGGTCTCGCTCGCTGAGTGTCGATCA
mCHERRY_Barcode_52349	CAGTGAATGTCAGACAAAGTGCGTCTTAGTATCAGCGTGTTGCTCTGACACACTGTGTGT
mCHERRY_Barcode_52350	CGCACCCACTCGCACGGTCTTTGTGCGTGTCTCACGTAGATTGACCCACAAAGTGATACA
mCHERRY_Barcode_52351	CGCAGTAACTAAGACTCTGAAGGACTTACAGGGACATTGACGGACGCTGTAACTGTATGT
mCHERRY_Barcode_52352	CTGTCTAAGTGAGTCACTGAGTGAGGATCTCACTGACAGACTCAGGCACTCGGTGGTTCA
mCHERRY_Barcode_52353	GCCAGAGACTCTGAGATACAGCCTCGTACAGGGTCGGTGAAGGTGCTTCTAACAGGGTCT
mCHERRY_Barcode_52354	GGGTCAATCTGGGAGGTACAATCTGCCTGATCCTCACAGATGCTCGCTGTTGCAGAGAGA
mCHERRY_Barcode_52355	TAGAGCTTCATGCAGCGAGTGGGAGGGTGAGACTCAATGACGCAGGTTCAGTCTGATTGT
mCHERRY_Barcode_52356	TCCTGATACAGTGTGGGAGTGTGTGGATCATGCAGGCACTATGAGGTTGTTCCTCCAAGT
mCHERRY_Barcode_52357	TGGAGATAGTGCCTGTCAGATGGACGGTGACCGAGGCAGAGTGACCGTGTGAGTGCTAGT
mCHERRY_Barcode_52358	TTCTCAGACAGTGAGACTCTTCGTCATAGTGTCTGTTTGTTAGACGTACATGCACGTAGA
mCHERRY_Barcode_52359	CGGAGACAGATACACGTTGTTCCAGAAACACGGACAGTCTTACACGCTCACGCACTAAGT
mCHERRY_Barcode_52360	GACTGATTGTCACAGCATCTTTGACGCTGAGGGTGTATCTATGTGATTGTGTGAGGTTGA
mCHERRY_Barcode_52361	GCGAGCATCTTTCTGGGACAGCCTCGTACAAGCAGCTAGTTGGTCGTACAGCGTGAAACA
mCHERRY_Barcode_52362	GGGTGCAAGTTTGAGAATGTACGTGGCAGATCGTGGGTGTGGCTCCGAGAGGGTCAAAGT
mCHERRY_Barcode_52363	GTGACTAAGTGTCTCTATGATGCTGAGTGATAGACGTAGTACGAGTCACAGCGTGGCACA
mCHERRY_Barcode_52364	TAGTGCGTCAAAGTCACTCTAAGTCGCTCTGTGACTGTGATCCACCCTCTTACTGCTAGT
mCHERRY_Barcode_52365	TCGAGGGTGTAGCTCGCAGAATGTGTGTGTGAGTCTAAGAATCAGGGAGTGGCTGGGTGA
mCHERRY_Barcode_52366	AAGAGTTTCTTTCAGGTACACACAGCGTCTACGTGATACAATGAGGATCTTAGTCTGTCT
mCHERRY_Barcode_52367	CGGTGGCACAAAGTCAAAGATAGTCGATGTCTCACGATCAGCCAGGCACAGAGAGACTCA
mCHERRY_Barcode_52368	CTCACTCAGTCACTCCCACTACGTGACAGTGGCAGGGTGTACCAGTGTGTGTCTGGTTCA
mCHERRY_Barcode_52369	CTGTGGTTCTTTGTGCGTGTTGCTGTTTCTCTGTCTAAGAGGGACAATGTGGCTGGGTGT
mCHERRY_Barcode_52370	GCGAGCAACACAGACCGACATTGAGATTCAGCGACTGTCTCACACTAACATCGTGTGTCA
mCHERRY_Barcode_52371	GCGTCGAAGATTCACTCTCAATCTCTGTCTATCTGACTCAAACACTTACTTAGTCTTAGT
mCHERRY_Barcode_52372	TCGTGTAAGATGCTGGTTGTGTGTCGGTGTGTGTGGTTGATACACCTTGTACGTGCGTCT
mCHERRY_Barcode_52373	TTCAGGTTGTCCCAGCCACTACCAGTGACAGGGTGTGACAACGTGTTTGTAAGAGAGTGT
mCHERRY_Barcode_52374	TTCTCAATCTTTCAGCAAGACTCTGGTTCACTCACGGTCAGTCAGAGAGTGAGAGGCTGA
mCHERRY_Barcode_52375	ATCTGCATCAGTGTGGAAGTGCCACGCTCATCCACTATCACTGACTATCTTTCTGTCTGT
mCHERRY_Barcode_52376	CAGTCGGTGATGGAGTGACTCGGAGCTTGTTACAGTGTCATAGTGTTTGTAGGTGTGTGA
mCHERRY_Barcode_52377	CGGTCGGACATGGTCTTTCAATGTGGCAGTATCTCAGACAGGCTCTATGTCGGTGATTGA
mCHERRY_Barcode_52378	CTCTCCTTGAGACTGGCAGTAGCACAATCTATGAGGGTCAGGCTCGTAGAGTCACGATCA
mCHERRY_Barcode_52379	GACTCGTTGATTGTCGCTGTGGGACGCAGAAAGAGGTTGTAACAGGGACTTCGTGGCTCA
mCHERRY_Barcode_52380	TAGTGGTACATTCACGATGTTGGACACTCATACAGTGTGTGGGTGGTAGAAACAGCCTGT
mCHERRY_Barcode_52381	TCGAGTTTGTATCACTTAGTCCCAGGTTGATTGTGTCTGTGGGTGTATGAGTGACAAAGA
mCHERRY_Barcode_52382	TTGAGGAAGTCGCTGCTACAGTGTCGCACTAGGACAATGTCGCTGGAAGTGTGTGTATGT
mCHERRY_Barcode_52383	TTGTCGCTGTACGTCAGACTACCTCGATCTGCCAGTGTGTAGGTCCGTGAGCCACATAGA
mCHERRY_Barcode_52384	TTGTGAAACTGCGTCAGTGATCCACGAACTCAGACACTGATGCTGTAAGACGGACTGTGA
mCHERRY_Barcode_52385	AACTCCAACATTGTGTCTGTACGACCAAGAAACTCAAAGTTCGTGTGAGTTAGACGAAGT
mCHERRY_Barcode_52386	AACTGCCTCAAAGTGTCACACTGTGGTAGAGACACACAGACACAGGTTCTAGGACCTTGT
mCHERRY_Barcode_52387	AAGTGCCTGAGAGTCTCAGTAGGACTCAGAGTGTCCGTGTAGGACCTTGTCGGTGCAACA
mCHERRY_Barcode_52388	ACGTGAGTGTCAGTGGGTGTCTGTCGATCACGGAGAATGTTTCTGTATCTGCGAGAGACT
mCHERRY_Barcode_52389	ATGTGCGACAACGTGAAAGTGCGTCACAGTAGGAGGTTGAATGTCTCTCACAGTCTGACA
mCHERRY_Barcode_52390	CGGTGGTAGATGCAGCGACTGGCTGGTAGTAGGTGTATGACTGTCCTTGAGTGAGGTAGT
mCHERRY_Barcode_52391	CTGTGCGTGTAACTCAGAGACAGTGCGTGACTGTGTGAGTTTGAGATTCTGGGTGTGTGT
mCHERRY_Barcode_52392	GCCACGGTGTAAGAGAGTGAGGCTCTAAGTCGGTGTGAGTGTGACAGAGAATGACCCTGA
mCHERRY_Barcode_52393	GCGTCGCAGTTCCTGATTGTCCGTGGAAGTCTCTCCAACATTGACCATCTGACTCCAAGA
mCHERRY_Barcode_52394	TGCACAATCTGTCAGAATGATCCTGTGACTGAGTGGTTCAGTGTCGCTCTGCCTGTTTGA
mCHERRY_Barcode_52395	ACGAGATTCAAAGTCAGAGTTAGACACTGAGACTGAGACATTCAGTTACACGCAGGGTCT
mCHERRY_Barcode_52396	AGCAGAATGACACTCTAACAACGACCATGTTTGTCATTCTGGCTCTCAGAGGGAGGCACT
mCHERRY_Barcode_52397	AGCAGGCTGTGTGACGCACTCGGTCTAACAATGTGGAAGACGGTCCGTCTTGCAGGCTCA
mCHERRY_Barcode_52398	CTGTCGGTGTATGACGATGTATCTCGTAGTTGGTCCCTGAGTGTGGGTGTGGCAGGGAGA
mCHERRY_Barcode_52399	GGGTGCCTCTAGGACTTTGTGAGTGGCACAACGTGCTACTTGCAGTGTGTGTGTGTTTCA
mCHERRY_Barcode_52400	GTCACTTTGAGTCTGCGTGAGAGTGAGTGAAAGTGATACTGTGACTTTGAGGGACCTAGT
mCHERRY_Barcode_52401	GTGAGTGTCTCTGAGGATGTGGCACAGAGACACACCGTGAAGGTCGGTGACGGAGGGTGT
mCHERRY_Barcode_52402	TACACGTTGAAGCTGTTAGAGTCACACACATACACTATGATACAGTTTGTTTGTGGAACA
mCHERRY_Barcode_52403	TACTGCTAGATTGTGAATGATGCTGAGAGATAGACAGACATGCTCGGAGACGGACAATGA
mCHERRY_Barcode_52404	TCCTGCGTGTAGGTGAATGTTAGTGGATGATGCTCTAACACTCACATAGTTAGTGCATGT
mCHERRY_Barcode_52405	TGGTCTTTCAATCTGGGTCAGTCACGCAGTCAGTGAATCATACAGTGAGTTTCTGGGAGA
mCHERRY_Barcode_52406	TTCAGCTAGAATGAGCGTGTGTCAGTAAGACTCAGCCTCTCGGACTGTGTAAGAGAATCT
mCHERRY_Barcode_52407	AGGACGGTGATGCTGGTTCACGGTGGGTCATTGACATAGAGTGAGGTAGACAGAGGCAGT
mCHERRY_Barcode_52408	ATGACTTTCTGAGACCTTCTGTGAGGGTGAACCACTATGAGTCAGTAAGTCAGTCTCAGT
mCHERRY_Barcode_52409	CGCAGCGACACTGAGCTAGTCTGAGGGTGAGTCACCATCAGGGACTAAGTCAGAGGGTGA
mCHERRY_Barcode_52410	CGGTGCAACTAGGTCCGTGAGTGTCCCTCTGACTGTGTCTGCGACTGTGTTGCTGGTACT
mCHERRY_Barcode_52411	GTGAGGGTGAAAGTCATAGAAGCTGTGAGATTGACATTGAATGTCGAACTAGCACAGACA
mCHERRY_Barcode_52412	TAGTCGCTCTGCCTCATTCAGCGTGCATGAATCACGTTCAGTGAGCCAGACTGTCATAGA
mCHERRY_Barcode_52413	TCGAGTTAGTCTGAGCGTCATACACGGTGATTCAGGTAGTCAGACTTTCTCTGACACACT
mCHERRY_Barcode_52414	TTGAGTTTGTTACTCCTAGACACTCGTTCAGACAGTAAGACGGTCATTCTTGGTGAATCA
mCHERRY_Barcode_52415	TTGTGCCAGATGCAGATACTGTCTCCCTCTAGCACAAAGTTGGTGTCTCTGTGTCCCAGA
mCHERRY_Barcode_52416	TTGTGTAAGATAGACTGACATGCTCTTTCAAAGTGACTGTGCGAGCGTCTGGGAGGTAGA
mCHERRY_Barcode_52417	AACTCCATGAATCTGGTTCTGTCTGAGTCTCACTCATTGACGCAGTATGTCTGACATAGA
mCHERRY_Barcode_52418	ATCAGAAAGTTCGTCCTACACTGACGCTCTGGCTCAGTCTTAGAGTCTGATGCAGTGTGA
mCHERRY_Barcode_52419	ATGACGCTCATCCTGCGTCTTGGAGTGAGATAGAGGTAGTTGGTGGTACAGGGTGAAAGA
mCHERRY_Barcode_52420	ATGAGTGACTGCGAGCGTCTCTCAGATTCTCGGAGGTAGAAGGAGATTGTAACTCGCTGT
mCHERRY_Barcode_52421	CCGACATTCAGGCAGTGTCATACAGCATGTATGTGTTTCAGGCTCTGAGACTGAGGCTGA
mCHERRY_Barcode_52422	CGGTCAGTCATTCTGAGACAGCCTCGTACTGGGACTAACTATCTGTCAGAGCGTCGTAGT
mCHERRY_Barcode_52423	GAGACAGTCTGCGTGGTACAGCCAGCCTGTACCTCCTTCTATCTGGCACTTCCTGTTTCT
mCHERRY_Barcode_52424	GAGTCGCACTGTCAGTCAGTCTCAGGGTCATGGTGAATGTGAGAGGATCAGTGAGCGTCA
mCHERRY_Barcode_52425	GCGAGTTACTTACACATTGATACACTATCAGCGTGATTGTTGGACGTTGTATGTCAGAGA
mCHERRY_Barcode_52426	GCGTGCGACATTCTCACTGAGTGTGCGAGAAACTGGTTGTATCAGGAAGAGGGAGGGAGA
mCHERRY_Barcode_52427	GGCAGCGACTAGCTGCTAGTTGGTGTGACATGGACAAAGTTCCACCCTGTTACTGCCACA
mCHERRY_Barcode_52428	GTGAGTGTCACGGTCCCTCTCGCTCGCTGTTACTGTGAGTCCCTGTCACTATCTCAAAGA
mCHERRY_Barcode_52429	TAGTGTCTGATGGTGGCTGTTTGTCGTTGATGCTGCGTGTTTGTGTTTCTACGTGATAGA
mCHERRY_Barcode_52430	TCCTGGCACTTGGAGTATGATGGTGTGTGAGGGTCGGACATGGTGCTTGTGTGTCGGAGT
mCHERRY_Barcode_52431	TTGTCTTTGTTACTGTCACTTGCACGTACAGTGAGATTCTATGAGGGTGTACGAGCTTCT
mCHERRY_Barcode_52432	ACCTCAGTCTGTGAGTCTGTTTCACCTTGTTGCAGGCACTCGGAGAAAGTGACACCTTGT
mCHERRY_Barcode_52433	ACGTGTGTCAGCCAGAGTGTGTCACTTAGTTGCTCACTCAGCGAGTATGTGTCTGGGTGT
mCHERRY_Barcode_52434	CAGACCTAGTTGCAGTGAGATGCTGAATGTGTGAGTTAGATCGACTGTGTTCCAGGCTGA
mCHERRY_Barcode_52435	GGCACGTACTTACTGAGAGTCAGAGGGTCAGAGAGGATCAAGGAGATACTCTGTGGGTGT
mCHERRY_Barcode_52436	TGCACGTTCTCACACGATCAATGTCCATGTTTCAGTCTGAACCAGCATCAGTCTGCGTCT
mCHERRY_Barcode_52437	TGCTGAAACTGCCTGTTTGAAGCACTTTCTATGTCCTTGTCGGACAGAGAAACTGGCACA
mCHERRY_Barcode_52438	ACCAGTCTGTTTGTGCCAGAAGCTCAGTGTCTCAGGATGAGTCTGTTTGTGGCAGCTACA
mCHERRY_Barcode_52439	ACGAGGGAGTACCAGCCTCTCTCTGGTACTCAGTGGGTGATGGACTATGAGGGTCAATGT
mCHERRY_Barcode_52440	AGCTCGGTGTGGCAGTCTCTCCGTGCTACAGAGAGGCAGACGCTCTGAGATTGTGGAACT
mCHERRY_Barcode_52441	AGGTCCTAGTTACTCTTACTTCGACCTACAACCAGGCACATTGTGCATGAGCGAGTGTGT
mCHERRY_Barcode_52442	ATCACTGTCTGCCACGCAGAGGCTCGTTGTTTGTCAATGTTTCAGCGACAGGCTGCTTCT
mCHERRY_Barcode_52443	CACACTATGTGCGAGGTTGAACGTGTAACAAGCTCCGTGTGCCAGGCTCAAGCACGGTCA
mCHERRY_Barcode_52444	CCCTGTTACATGCTCTTTCTGTGACTAAGTGTCAGTGTCTAGGAGTAACTTTGTGTTTGT
mCHERRY_Barcode_52445	CGCTGAAAGTTGCACTGAGTGTCACGTAGACAGTCTGTGTCTGAGGTTGTAGGAGGCTGT
mCHERRY_Barcode_52446	CGGAGAATGAGAGTGTTTGAGTCTGTTACTTCGAGTCACTTTGACGTACAAGGTGGTTGA
mCHERRY_Barcode_52447	CGGAGTTTGTGTCAGCATCATACACTATCTCAGTGATAGATACTGGCTCTTCCTGGGAGT
mCHERRY_Barcode_52448	CGGTCCGTGATTGTCTATGTTTGTGTAACTTGGTCATAGTGGCTCGGTGAAACTCGATGT
mCHERRY_Barcode_52449	CTCTCTTTGATAGACTTTGTATGACTGTGTAGGACTATGTTTGAGATTCATTCAGTTTGT
mCHERRY_Barcode_52450	GGGAGAATGATTGAGTTTGAGGCTCCCTGAGGGAGGGAGTTCGACGCTGACGGTGGTAGT
mCHERRY_Barcode_52451	GGGTCCGTCATTGAGGAACTTGGACTAAGTCCGTCCAACAGTCTCTCTCAAACTGGCTGT
mCHERRY_Barcode_52452	GTGAGTCTGAGCGTGGAACTAGCTCGCTGTGTCAGTGTGTCGCTGAGAGTGTCACTGTCA
mCHERRY_Barcode_52453	GTGTCACTCTCCGTCGGACAAAGTGGCTCATGCTCTCTGTTCCACTGAGATCGAGGTAGT
mCHERRY_Barcode_52454	TAGACCCTCTTCGTGAGTCAAAGTCTGACTTGGTCACTCAGTCAGTATGTTTGTCAGTCT
mCHERRY_Barcode_52455	TCGAGTTAGAATCTGAAACTCAGTCCAAGTGGGAGATTGAATGACCGTCTCAGACGGAGA
mCHERRY_Barcode_52456	TGGTGGGTCTGTGTCCTACAGGCTGACTGTGTGACATACAAGGTCACAGATGGAGGGTCT
mCHERRY_Barcode_52457	TTCTCGCTGAATGTGCGTGAACGTCGAAGATTGACTTACTGGCAGGCTGTAGGACTTAGA
mCHERRY_Barcode_52458	ATCACGTACACGCTCAATGTGACACTCTGTCTCTGCTAGACCGTGTCAGACGCAGGTTGT
mCHERRY_Barcode_52459	CACTGGGAGTTTGTGTTACTATGAGTTAGATACAGGGTGTGCGTGTTAGATAGACAGACA
mCHERRY_Barcode_52460	CCCTGAAACTTTCAGGCTGTCTGTCGTTGTTGGTCCGACAATGTGGCACTTAGTGTTTCT
mCHERRY_Barcode_52461	CCGTGACAGACTCTGTATGTATCTCCGTGTATGAGCTTGTGTCAGAGAGTATCAGTTTCA
mCHERRY_Barcode_52462	CGGAGGATGTTACTCGAACATTGTGCCTGTAGGACGGTGTCACTCATACAAACACAGAGA
mCHERRY_Barcode_52463	CTCACATTGACAGTGTGTCAAGGAGATTGTCAGAGTTAGTAGCTCGTTGTTACACGTAGA
mCHERRY_Barcode_52464	CTGAGCGTCTAACTGCTACTATGAGGGACTGTGTGCGTGTGGCTGGGAGTGTCAGGCTGA
mCHERRY_Barcode_52465	CTGTCGTTGATTCAGTGTGAAACTCTTACATGGAGGGAGTTGCTGATTGACAGTGACTGT
mCHERRY_Barcode_52466	GCCTCAGTCACGCAGAGTCAAGGTGTATGAGCGTCAGTCAGTCTCATTCTGACTCACACT
mCHERRY_Barcode_52467	GGGAGTATCATACACATACTCTGTCACTGTTGCACTCACAATCAGTTAGAAGGTGTGTGT
mCHERRY_Barcode_52468	GGGTGGGAGACCCTGCCAGACTGTGTCTCATCGTCATAGTAGGTCGAAGTCCCTGTGACT
mCHERRY_Barcode_52469	GTCAGACACTTCCTGTATGTGAGTGTTAGTAAGTCCTACTGGGACGTAGTTTGTGAAAGT
mCHERRY_Barcode_52470	TGGAGCCAGTGCCTCTGTCTGTGAGAGAGTGTGAGAATCTCACTCATTGTAGCTCTCAGA
mCHERRY_Barcode_52471	TTGTGTTACTCACAGTAACTGTCTGACTCATCCTGTATCAGTCTGAGTGAGTGAGGAACT
mCHERRY_Barcode_52472	ACCAGTGTGTACCTCTAAGTGTCTGTATGTAACTCTGACAGCCACGCTGATTCTGTGTGT
mCHERRY_Barcode_52473	ACGTCACAGAATCTCTCTGTGACAGCCTCTCCGTGCGACAGTGAGGATCTGACTCTATGT
mCHERRY_Barcode_52474	ATCTCATAGAGACAGGTTGTACGTCTTTCTTCCAGTTAGAGAGAGGGACTTTCTGCATGA
mCHERRY_Barcode_52475	ATGAGGGTGTAGGTGTTAGTTCGACATAGAGCGTGGTAGAGTGTGGTACTGGGTGTATGT
mCHERRY_Barcode_52476	CTGACTATGTGTGACTGAGTATGTGATTCATGCTGATACTAGCTGAATGTGTCAGCCTGT
mCHERRY_Barcode_52477	CTGTCTTTGTACGTGGTTCAATCACTATCAAGCTCTATCTAACACAGTGTCCCTGTGACT
mCHERRY_Barcode_52478	GACACTATCTCTGTGGATGTGTGTGGATCTGAGAGGCTCATTGTGTGAGAGTGTGTGAGT
mCHERRY_Barcode_52479	GACTGGGAGTCTGAGGATGTAAGAGGCTGACGCTGGGACTCGGTGTGTGAGCGTGATAGA
mCHERRY_Barcode_52480	GAGTGCTTCAGCCACGGTGTGCCTGGTTGACTGTGGGTGATACAGGGTGAGCCACGCACT
mCHERRY_Barcode_52481	GCCTCTATCTTGCACTCACTTTCTGGGAGTTTCTCGAAGTAGGAGTGTCATCGACGGTGT
mCHERRY_Barcode_52482	GCGACTATCTGCCTCGTTCAGGGTCACACTTGGTGTCTGTAGGTCTCAGTTGGTCTTTCA
mCHERRY_Barcode_52483	GGCAGATTGAGGGACGTTCTAGGTCTATGTCACTGGTTGTGAGACCTTGTGGCAGGTACT
mCHERRY_Barcode_52484	GGCTGTATGTTTCTGAGTCTTTGTGTATGATGGAGGTAGATGGAGCAAGAGAGTGTAACT
mCHERRY_Barcode_52485	GGGACCTTGACTGTCTTTGACAGTCTTACTGTGAGTCAGAGAGTCGGTGTAGCTGTTTGT
mCHERRY_Barcode_52486	GGGTCGTTGTGACTCGATGTTACACCAAGAGGGAGTTACTGAGAGTATGATTGTCACAGT
mCHERRY_Barcode_52487	GTCTCGGACAGAGTCGTTGATTGTGTTACTTACACTGTGACAGACGTACAGCGACGTTCA
mCHERRY_Barcode_52488	GTGTCGGAGAGGGAGAGAGTCCGTCCTAGATGGTCACTCAATGTGTGTCTCGCTCCAAGT
mCHERRY_Barcode_52489	GTGTCTGTGTGGGACAAACAATGTGCATGTACCACCGACTAGGTGGTTCAAGCTCCATGA
mCHERRY_Barcode_52490	TACACAGTGTTAGACTTTGTGGGAGCGTCACAGAGAGTGAGCCTGGAAGTGTGTCCGAGT
mCHERRY_Barcode_52491	TCCAGGCAGACTGTCATAGTATGTGGGTCTAGGTGTGAGTCACTGTGACAGACAGGGTCA
mCHERRY_Barcode_52492	TGGTCCGTGACCCAGGATCATCGTCTTTGAGGGACTGAGTGTCTGGTAGTGGGTCTGTCA
mCHERRY_Barcode_52493	TGGTCCGTGTCGCACAAAGAATGAGTCAGATTGTCCGTGTATGAGCGAGTTTGTGTGTGA
mCHERRY_Barcode_52494	TTGAGTGTCTTCGTCTATGAGGGTCGTTGACACTGTTTGAAGCACCGTGAGGCAGATTCT
mCHERRY_Barcode_52495	TTGTCTATCTTTCTGGATGTGCCTGTATGTTTGTGGTACTTAGTGGTACATTCTCTATGT
mCHERRY_Barcode_52496	AACTGCTTCTATCTGTCACTTAGACGTTGTTTGAGCAACAACCAGGGTCTTCGAGTCAGT
mCHERRY_Barcode_52497	AAGAGTGAGTTGGACCGTCTACGTCCTACTGTCTGGATGAAGGTCAGACAGGGACCTTCA
mCHERRY_Barcode_52498	ATCACGTTGAGAGTGGTTGAGAGTGACACAAAGTGATTGATTCACGAAGACTCAGTATCA
mCHERRY_Barcode_52499	CGCACTATGATAGTGTCTCTGGGTGAATCATTCACGAACTCAGTGTTACAGTCTGGATGT
mCHERRY_Barcode_52500	CGGACTTAGTGACTCGTTCTCACTGGGACATAGACAGTCTCCGACCTAGTCTCTGTTTGT
mCHERRY_Barcode_52501	CGGAGGGAGTCGCTCCTTGTCTGACTGACTCTGTCTGTCTATGAGAATGTTTCAGGTACT
mCHERRY_Barcode_52502	CGGTGCTAGTGTGTGGGTCTCGGTCAAAGACGCAGGAAGTGTGAGTGTCAGGGTGAGTCA
mCHERRY_Barcode_52503	GCGACACACAATCTCTTTGTTTGTCGAAGTACGTGTGTGTGCCTGTATCTTGCAGGATCA
mCHERRY_Barcode_52504	GGCACTATCTTAGAGTTACACAGACTCTGTGACACCAAGTTCCTCGATGTTCGTGGGTGT
mCHERRY_Barcode_52505	GGCTGGATCATCCTGTCTGTTTGACGGTCTATGTGTATCAGAGACGCTGTAAGTGACACT
mCHERRY_Barcode_52506	GGCTGGCTGATACACTATGAGGGTGATACAGAGTGTTTGTCTGTGTAAGTAACTGTTTGT
mCHERRY_Barcode_52507	GTCTGCTTCATGCAGTGTCTAAGTGCATGTCTGTGTATCTTTGTCTAAGTCACTGCGTGA
mCHERRY_Barcode_52508	TACTCGCTCAAAGAGATAGACAGACGAACTCGCAGTGTCATGCAGGGTGAAAGACCGTCA
mCHERRY_Barcode_52509	TCCAGTCTCAGACTGTAACTAACACGAACTGTCAGGTACTGGCTCAATCTGTCAGGATCA
mCHERRY_Barcode_52510	TCGAGTTTGACGCACTGTCTATCAGGTACTTACTGTATCATTCAGTTTCAATGTGATACA
mCHERRY_Barcode_52511	TGGACCATGTCTCTCAAAGTCACTCTTTCTTACAGGCACTACGAGATTGTGGGTCATTGA
mCHERRY_Barcode_52512	TGGTCCATCTACGAGTATCACTCAGCGACTGTCTGGAACTTTGTCTATGAGGCTGTAACT
mCHERRY_Barcode_52513	TTCTGTCAGTGAGTGGATGACACTGATTGATTCACGGTCACAGTGCGACTCGGAGTCAGA
mCHERRY_Barcode_52514	ATGAGCTACAAGGTCATTCATTCTCGAAGACGGAGTATCACGCTCGTTCAAGCACGCTCA
mCHERRY_Barcode_52515	CTCACTGTCTGACTGGAAGAGTCTCCATCTACGTGGCTGTAGGTGTCTCTTAGAGGCAGA
mCHERRY_Barcode_52516	GACTCGTTGTGGGAGTCTCTAGGTGCATGTGCGACCTTCAACGAGTCTCTGGGACGGTGT
mCHERRY_Barcode_52517	GCGTGTGTGATTGTCACACAAGCTGGTTCAGGGTCGTAGAAACACCGTCAGTGAGTATCT
mCHERRY_Barcode_52518	GGGTGCGTCAGCCACTGTGTGGCAGTGTGAAAGTGGGACAGTCAGGCTGTTCCACGCTCT
mCHERRY_Barcode_52519	TGCACGATGAGTCACTGTGTCTCAGGTTGTGGCACTGAGAGGCTGGGTGTGTGTGGTTGA
mCHERRY_Barcode_52520	AAGTCAGTCATGGACAGTCATGGACGCTCTAGCAGTGTCAGTCACGTTGTTGGTGCTAGA
mCHERRY_Barcode_52521	CACTGCTTCTCAGAGTCTGACGCACTCTCTAAGAGGCAGTGCCACTCTGAGAGTCTGAGT
mCHERRY_Barcode_52522	CACTGTATGAAGGAGATTCTCTCTGCTACTACCTCCTTGTTACTCAATCACAGTCCTTCT
mCHERRY_Barcode_52523	CAGAGTTACACTGACATTCAGCGTCCATCTTTGTGGTAGATGCACTGTCTTTCTGCCTGT
mCHERRY_Barcode_52524	CGCTGTCTCTTCCTCAGTCAGTCTCTAAGATTCTCGTTCAACCTCAGACATGCTCAAACT
mCHERRY_Barcode_52525	GACAGTTACTTTGACTGTCATACACCGTGATCGAGGAACTTCGAGGCTCATGCTGTAACA
mCHERRY_Barcode_52526	GAGTCTGACAGCGAGACTGAATGTGTCACATACTGCGAGTGGCTGAGAGTGGGTCCGACT
mCHERRY_Barcode_52527	GGCTGGGTCTTACTGTGTCTATGAGATACACAGTGTTACTAACACTAAGAGGCTCTAACT
mCHERRY_Barcode_52528	TACTCTTTGTCGCACAGTCTTTCACGTTGAACGTCCGTGTTACAGCAAGTTGGAGCGAGA
mCHERRY_Barcode_52529	TCCTCCTACTGCGAGCGTGAGCCAGCCACTATGTCCGTGAAACTGGCACAGTCTGCAACT
mCHERRY_Barcode_52530	TGCACGATGAGACTGGGACACGGTGTTACAAAGACTCACTGTCTCAGTGTCAGAGTGACA
mCHERRY_Barcode_52531	TGCTCTCAGACGGTGGTTCACCCTGGTAGTTACACACTGACAGTGTGATAGGGTGCCACA
mCHERRY_Barcode_52532	ACCACTCACTGTGTCTATGAATGAGTGTCTCTGTCTGTGAAGCAGTGTCATCGTGGGTGT
mCHERRY_Barcode_52533	ATCACCTAGTCCCTCTGTCTGTCTGTTTGTGTGTGTGTGTCTGTGTTACTTGGTCCTTGT
mCHERRY_Barcode_52534	ATGTCTCAGAAAGTCCTAGTTGGAGTGTCAAGGTGCTTGTTACTGTCAGAATGTCGGTCT
mCHERRY_Barcode_52535	CACAGTTAGACTCTGTCTGAACGTGTGTGAGTGTCGTTGTTCCACACTGAAGGTGGCAGT
mCHERRY_Barcode_52536	CCGTGTGAGTGTCTGTAAGTGTCTCTAACAGTGACCGAGTGGGTGGGTCTTGGAGGTTCT
mCHERRY_Barcode_52537	CGGAGGAAGACGGTGGGTGAGGGTCTGTCACTCTGCCTGTGGGACCCACAGGGTGCTAGA
mCHERRY_Barcode_52538	CTCACGGAGTAGCTGAGTCAGCCTGCCTCTCTCACGTTGATCCAGTTACTTGCTCGAACA
mCHERRY_Barcode_52539	CTCTCCGTCATAGACGGTGAAACTGGGAGAGAGAGGGAGACGGTCGTTCTCGGTCGTACA
mCHERRY_Barcode_52540	GACTGCAAGAGACAGGGTCAAAGAGGCAGAAAGACATAGAGCGAGATTGTTGCAGGGTGT
mCHERRY_Barcode_52541	GGGACTCTGTCCCTCTGTCTTGCTCGATGTATCTGTTACAGGCAGTATGTTTCTGGTTGT
mCHERRY_Barcode_52542	TACAGGTAGACGGTCGGACTCTGTCTGTCATTGAGCGTCACTGAGGGACAAAGAGGCTCA
mCHERRY_Barcode_52543	TAGTGATTGAGTCTCTTACTTAGAGCGAGTTGGTGTAAGTACGTGCGAGTCAGTGGTTCA
mCHERRY_Barcode_52544	TCGAGGTAGTCAGACATTGTGAGAGGAAGTATCACTGAGATTCAGAGTGTGTGTGTAACA
mCHERRY_Barcode_52545	TGGTGGAACACAGTGGATGATGCTGCTAGATCCAGTTACAATGAGGAAGTAGGTCAGACT
mCHERRY_Barcode_52546	TTCTGGAACATCGTGGTTCATCCAGATTGAGAGTGCATCTGTCTCAGTCAACGTGTGACA
mCHERRY_Barcode_52547	AGCACTATCTGTGTGCGACTGACAGAGTGACCCAGTTTGAAGGAGTATGATAGTGTCTGA
mCHERRY_Barcode_52548	AGCTGACACAAGCTGTTTGACCCAGGAAGACGGTCAATCACGGTCTGAGTGTGACCGACA
mCHERRY_Barcode_52549	AGCTGCGTGTACCAGTGTCTGTGACCCTGTCGGACGCTGAGTGTGTGTCATCCAGTCTCA
mCHERRY_Barcode_52550	AGCTGTGTCTGACTCGTACAATCTGTGACACAGACCTACAGAGTCTCTGTAGGTCCTTCA
mCHERRY_Barcode_52551	AGGACCTAGTTACACCAAGATTCACATACAGGCACCCTCTCGGACCTAGAGTCTGGATCA
mCHERRY_Barcode_52552	CTCAGACTGAATCACAGTCATCCTCTTACACTCTGGGAGAACCTGATAGAGTCTCAGACT
mCHERRY_Barcode_52553	GAGTCAGACATGGTGTGTGTGCGAGCATGTTCGTCACTCATACAGCGTGAATGAGGCAGA
mCHERRY_Barcode_52554	GCGTGATAGAGAGTGGTAGACGGTCCTTCTTCGACTTTGAGCGAGACAGTGTGACCGACA
mCHERRY_Barcode_52555	GGGTCTGACTGGGAGCCTGAGTCAGGGACATAGTGAATCTGGCTCCTTGTGGGAGGGTGT
mCHERRY_Barcode_52556	TAGTCGTACTGAGACCGTGATTGAGAATCAGTCAGGAACAGCGTCGTAGTCTCAGTTTGA
mCHERRY_Barcode_52557	TAGTGCGTGACCCTGCTTGTAAGTCAGACTAGGAGTTAGATGGACGTAGTTTCTGTGTGA
mCHERRY_Barcode_52558	TCCTGGCACAGCCAGGCTCATAGAGACTGTTTGACGCACAGAGAGGGAGAACGTCGGTGT
mCHERRY_Barcode_52559	AACTCGGTGAGTCTGCCACAACGTCCGACTAGCACTTACACCGTCTGTCTTGGTGGTTCA
mCHERRY_Barcode_52560	AAGTCTTTCAGTGACTTTGAGACTCGGTCTGCGTGGCTCTGACAGCATCAAGGTGATTCT
mCHERRY_Barcode_52561	AGCACGTTGTGACACTGAGTTGGAGAGTGTCAGTCCATGACTGAGACAGTGTCTCTAACT
mCHERRY_Barcode_52562	AGGTGCCACATACAGGGTGAGCGTGGTAGATTCACTATGAAACACCGTCTAGGACCCTGA
mCHERRY_Barcode_52563	ATGTGTATCTTCGACACTCATGCAGTAAGACGCTCCAACACGGACTAAGAACGTCAATCT
mCHERRY_Barcode_52564	CTCTCACTGTGCCTCTTACATTCAGCCTGAGGGTCTCACAGTGTCTCAGAGTCACACTGT
mCHERRY_Barcode_52565	GGGTCGTTGTTTCTGGGAGATTGTGCATCAGCGAGGCTCTGGGTCTTTGATGCAGCTACA
mCHERRY_Barcode_52566	GGGTGGGACAACGACGGAGTTTGAGCGAGTAACTCTTACTCCGTCCCACAGCGACTGTGA
mCHERRY_Barcode_52567	GTCAGGTTCTACGTGTTACACGGACGTACACAGACGTAGTCGGAGGAAGACTCTGGGAGA
mCHERRY_Barcode_52568	TCCTCGGACATACTCACTGAGTGACATACAGTGTGTCAGATGGTGTTACACGCTGTCACA
mCHERRY_Barcode_52569	TTCTCTGTGTCGCTCTTTCAGGCTGCGTGTTTCTGGCAGTTGCTGCTACTGGGAGGCTCA
mCHERRY_Barcode_52570	ACCACGTAGTACCTGGCAGAAGGAGATTGTAACTCATAGAGTCTGCGAGTATGACGGAGT
mCHERRY_Barcode_52571	AGGAGAATGTCGGACTTAGATACTGGGTCATGCACATACTAGGTGGGTGAGGGTCTCTGT
mCHERRY_Barcode_52572	AGGAGTAAGTCAGAGCTAGTAGGAGTCACTTGGTGTGAGAGGCACGCACTGCGTGAAACT
mCHERRY_Barcode_52573	CTCTCGAACTGGCTCGATCACTGACTCTGAATCTCCGAGTTCGAGCAAGTTACTGCGACT
mCHERRY_Barcode_52574	GCCTGCGAGAGACTGGTAGATAGTCAGACTGTGTCCATGTATGTGGTAGTCGCTGCGTCT
mCHERRY_Barcode_52575	GGCTCATAGACGGTCGTAGTTGGAGAGACTGGGAGATAGTCTGTGGCAGATAGACAGACA
mCHERRY_Barcode_52576	GTCTCGGAGTGTGTGGTTCTGCCACGCACATGCAGCATGAACGTCTGAGATTGTGATTCT
mCHERRY_Barcode_52577	GTCTGGTTCTTGGAGCGAGTAGCAGTGTCACGCACGATGTCTCTGATTGTGTGTCAGAGA
mCHERRY_Barcode_52578	GTGTCACACTTCCAGATTGTATCACATACATTCACTTTGTCTCTGGTTGTAACAGCATCT
mCHERRY_Barcode_52579	GTGTCTATCTTGGTCAAACACTCACTAACTAGGAGGGTGTCCCTGCGACAGTGACCTTCT
mCHERRY_Barcode_52580	TACAGATACAGGCTCAATGAACGTCCCTGTTTCAGTTTGTTAGACTTACACCGTCGCTGA
mCHERRY_Barcode_52581	TCGTGAAAGAGAGTCCAAGTTTCTCTGTCTCGGTGTATGTATGTGGTTGACGCAGAGTGA
mCHERRY_Barcode_52582	TGGACGTAGTGAGTCTCACACGGTGGGAGTGTGAGTGTGACTGAGTCAGATTCAGCAACT
mCHERRY_Barcode_52583	TTCACTATCATACTCAGTCAGTGTCTAACTAGCACCATCAGGCTCCCACTTACAGCCACT
mCHERRY_Barcode_52584	TTCTGTAACATACTGATACTGTGTCGTAGTTTGAGCTTGACTGAGTCACACACAGCATGT
mCHERRY_Barcode_52585	TTGTGAGTGTGCCTGCCTCAATGTGGTTCATGCACGGTGATGCTGAGACTGGCAGAGTGT
mCHERRY_Barcode_52586	ACCAGCCACTGTGAGAGTGATTGTGTTTGTGGCAGTTTGTTTCTGCAACTGCCTGCCTGT
mCHERRY_Barcode_52587	AGGAGTCTGATTCAGGCTCTCTCTCATTGTTTCACTGACTCCGAGGGTCACTGTCGGAGA
mCHERRY_Barcode_52588	ATGTCCGACTGGGTGTATCTGCCACCAAGAATGTGATTCAGCCAGTATCAAACTCTGAGA
mCHERRY_Barcode_52589	CGCAGATAGAGCGTCAGACTGTGAGATTCTTAGTGTCACAGACTGGGTGTATGAGCTAGA
mCHERRY_Barcode_52590	CGCTGGTTCATGCTCTGTCTCCGTGTATCTAGCTCCGACTGTGTCGCTGTAGGACTCACT
mCHERRY_Barcode_52591	TCCAGAGTCAGAGACTAACTGGGAGCTACTGCGACTCAGTGCGTGGCTCTACCACTGACA
mCHERRY_Barcode_52592	TGCACGGTGAGGGTCAGAGTGGGTGTGTGACGGAGACACTTACAGGCTCACAGACGAACA
mCHERRY_Barcode_52593	TTCACACTGTGAGAGCGACTCGCACATAGTTAGACCGTGTAACTCCGTCAGTGTCAGTCA
mCHERRY_Barcode_52594	TTCTGGTAGTATGTGGTTGTCTCTGCGTCATCCAGTCTGAGGGACCGACAATGTGCAACT
mCHERRY_Barcode_52595	TTGTGCAACTTGCTCCTACAAACAGCTTCATGCTCAATGATACTCATACATGCTCGGTGA
mCHERRY_Barcode_52596	AAGTCCGACTAGGAGAGTGACCGTCAAACTGGCTCCTAGAGACTGCTTCAGAGACTCACT
mCHERRY_Barcode_52597	ACGAGATTCACCGTCTTTCTACGAGCGAGTTAGAGTCACACGGTCGCTGATGGAGCGAGA
mCHERRY_Barcode_52598	ACGTCCATGTTGCAGCAAGATCCTGTATGAACGTCCCACTCCGAGAGTCTAAGTGGTAGA
mCHERRY_Barcode_52599	CCGACGGTGTGACAGCCTGATGCAGGGAGTTAGAGCGTCTATGTCTCACATCCTCGCACA
mCHERRY_Barcode_52600	CCGTCTTTCAGACTGGAACAACGTGCTAGAGGCTGTCAGTCTCACTGTCTACGACGCTGT
mCHERRY_Barcode_52601	GACTCAGTGTATGACGTTGATACACTTTCTACGACAATCATGCAGATTGTTTGTCAAACA
mCHERRY_Barcode_52602	GGCTGCTAGTTTCTTCCTCAGTGAGTTTGAGGCTGGGAGTTGGTCACTGAGTCAGTGAGA
mCHERRY_Barcode_52603	GTCAGTTACTTGGAGTGTGTTCCTGTGTGTCTGTGAGTCTATGAGAGTGTTTCAGCTACT
mCHERRY_Barcode_52604	TAGTGACTGAAGGAGTATCTCGCAGGGTGAAGCTCCATCAGGGTCGAACTGCGTGAGAGT
mCHERRY_Barcode_52605	TAGTGTGTCATTGTCGATGTCAGTGGGTGAAACTCAGTGACTGTGTGTGAAGGAGGGACT
mCHERRY_Barcode_52606	TGGAGTGTGAGGGACCCTGTACGTGGATGAGTGTCTCTCTCGGTGCGTCATGGTGTGACT
mCHERRY_Barcode_52607	TTCACATTCTGCGTGTATGTAACAGCCAGTGGGTCGAACACCGTGATTCTACGTGTGTGT
mCHERRY_Barcode_52608	TTCAGTTAGTCAGAGACTGTTCGAGGATCTTCCAGTGTCTCAGACTTTCTGTCTGTTAGA
mCHERRY_Barcode_52609	AACTGTTTCTACCTCGATGAATCTCGGTCTTTCTGGGTCTTCCTGCCTGTGACTCCAACT
mCHERRY_Barcode_52610	ACCTCCTACACACTGTATGAGTGTCAATGAAGCTCTAACATGGTCCATCTCCCACCCTCT
mCHERRY_Barcode_52611	ACGTCTGAGTTGGAGGTTCAATGAGCTACTATCACGGACAGTGAGCTAGATTGAGCATCA
mCHERRY_Barcode_52612	ATGTCGGAGTACCTCTGTCAGCCTGCTTCATCCACGGAGAATGAGGCTCATGCTCCCTCT
mCHERRY_Barcode_52613	ATGTGCCTGACGCAGGATGAGAGTGCTTGTTCGTGCATGAACGACGGTGTGGCAGACTGT
mCHERRY_Barcode_52614	CCGAGGTTGAGTGTCAGACTGCGTCAGTGTTACAGGTAGATGGACGTAGAGAGAGGCACA
mCHERRY_Barcode_52615	CTCAGTCAGTATGAGCCTGTTGCTCGGAGAAGCTGGGTCTAACAGAAAGTGACTGTATGT
mCHERRY_Barcode_52616	CTCTGTCAGATGGACCATCATTGTGCGTGATTGTGACACTGTCTGTGACTCCCAGGCAGT
mCHERRY_Barcode_52617	GGCACTAACATACTCGGACTCTCTGCCACTCGCACGCACTGGGTCCCAGTAGGTGTAACA
mCHERRY_Barcode_52618	TGGAGTCACTTTGTGGATCTTAGTGGGTGTCAGTGGGAGAGTCTGGTACAGTCTCCGTCT
mCHERRY_Barcode_52619	AGCACGATGTCTGTGTTACAGACTGAATGTAGGTCAGTCAGGCTGAGTGAATGTCGCTCA
mCHERRY_Barcode_52620	CCGTGGGACTATCTCGTAGTGGCACATACAACGTCCTTGTGGGTCCGTGTGTGTGCTAGA
mCHERRY_Barcode_52621	CGGACGTTGTGTGTGTAAGTTCCAGATACTTACTGCGTGTCCCTGGTTGTATGTCGGACA
mCHERRY_Barcode_52622	CTGAGCGAGTCGGTGTAAGTTGCAGCATGTAGGTCGGTCACACAGTGAGAAGGACGTAGT
mCHERRY_Barcode_52623	TACAGCATGAACCACCTACACCCACACTCAGTCTGCTTGTGGGACGGTCAATCTGTTACA
mCHERRY_Barcode_52624	TGCAGAATCTGGCTGACTCTTCGTCGATGAAACTCTCTCTAGGTGCATCTTGCAGCTAGT
mCHERRY_Barcode_52625	TGGTGGATCTAAGTCTTTGTGTCTCGGTCTGACAGGTTCATGCACCTTGACAGAGTTAGT
mCHERRY_Barcode_52626	CAGACCATGTCGGAGTTTCAATGACGTTGTGGGAGAATCATACTGATAGTATCACGGACT
mCHERRY_Barcode_52627	CAGTCAAAGTGTCAGTTTGAGACTCTGACTGGGACTATCTCGGTCACTGAACGTGACTCA
mCHERRY_Barcode_52628	CCCTCGGACTGGCTGGGACACGGAGATTGTTGCTCTGTCTTCCACGGTGACGCTGACACA
mCHERRY_Barcode_52629	CCGAGAGACATCGTGAAACATTGTCTTTCATGGAGGGACAGTCTCTATGATACAGTTACA
mCHERRY_Barcode_52630	CCGTCAGACACCCTGGTTGAGTCAGAGACTATCAGTTTGTTCGTGCCACATTGAGGTTGA
mCHERRY_Barcode_52631	CTGACATTGTGCCTCGTAGAGGGTCTTTGACGCAGGTAGTGTGACATACTCTGTCACTGA
mCHERRY_Barcode_52632	GAGTGTTAGTGAGAGACAGAGACACGAAGAAAGAGGGACATGCAGTGAGTAGGTGTGTGT
mCHERRY_Barcode_52633	GGCTCAGACTGTCTCCGACTATGTGGTTGTAAGTGCTTGTCTGAGTCTGTGGGAGTGTCT
mCHERRY_Barcode_52634	GTGTCCAACTATCAGCTTCTTTGTGACTGTAGGACGCTCAAACTGAGAGAGGGTCGTTCA
mCHERRY_Barcode_52635	TTCTCTGAGTTACTGCATGAAAGTGCTACTGGGTCCGTCATACACCTAGTTCCTGAATGT
mCHERRY_Barcode_52636	TTGTCAGAGACCCTCCAACAACCAGATACTCTGTCCAACATCGAGTAACTTAGTCGCTGT
mCHERRY_Barcode_52637	AGCACAGTCTCGCAGGTTCTTTGTGAATCAGTCACCGTCTGGCACCGTCTAGGTGCGACA
mCHERRY_Barcode_52638	ATGAGTATGTTCCTCTCACTAACTCAATGTGTCTGTATCTTGGTCCCACATTGACTGAGT
mCHERRY_Barcode_52639	CACACGCTCTAGGTGATAGTGAGTGGTACAGAGTCCCTCAGTCTCCATGTGCGAGGGTGT
mCHERRY_Barcode_52640	CGCACACACTCGGTGAGTCTGTCTGCCTGTGGCACTCACTTCGAGGCACAATCTCGATGA
mCHERRY_Barcode_52641	CGCTCGGTCTATGTGTGTCATTCAGAGACTTCCAGAGAGTGACAGGCTCTGTGAGCGAGA
mCHERRY_Barcode_52642	CTCAGGTAGTTCGTCGTAGTGTGTCATACTGGCTCAATGTGAGTGAGTCATCGACACAGT
mCHERRY_Barcode_52643	CTGTGTAAGTGTCAGAGACAGCGTGCAAGATTCAGCGTCACAGTGCATGATTGAGGGTGT
mCHERRY_Barcode_52644	GGGTCTTACAAGGAGCGAGTGTCAGGATCAGACTGTCACACGGTGTGAGAGTGTCAGTGT
mCHERRY_Barcode_52645	GTGCTCAGACAGAGTCCATCATGTGCTTCTCGGTGTGTCAGCGTCCCTCAGAGTCCGAGT
mCHERRY_Barcode_52646	TACACTTTGAGGCACCATCATGCTGGGTCAATGTGTTTGTGACTCGGTCACGCTCCATGT
mCHERRY_Barcode_52647	TAGTCGTTGTGCGTGTATGTGGGAGTCTCTACGAGCATCAGCGTCCAACACACTGACTCT
mCHERRY_Barcode_52648	TTGTGGCTGTCACTGAGAGATGGTGACAGATGGAGACACTGGGAGGCTGACCGTCGTTCA
mCHERRY_Barcode_52649	ATCAGCCAGAAGGACCTAGAGAGTCTCACAGTCACACAGTTGGAGTGTGATACACGAACT
mCHERRY_Barcode_52650	CTCAGTGTGATGCTGAGTGAGGCAGAGTGAGACTGTGTCTGGGACGAAGACTGAGGTAGT
mCHERRY_Barcode_52651	GACACATACAGGGACACACACCCTCTGTGTGAGTCCAAGTGTCTCATTCTGACTGTGTGA
mCHERRY_Barcode_52652	GGCTCGAAGAAGCACCTTGTTGGACAATGTGAGTCATTGAATGAGAGTCTAACTCTGTCT
mCHERRY_Barcode_52653	TAGAGCTTCAGGGAGGCTCTGACACTAACAGAGTCTCACTAGCTGAGAGTGCGACCCAGA
mCHERRY_Barcode_52654	TAGTCGGAGAGTGTCTAACTTTGAGAGTCTGGGTGCATCTCGCACGATCTTAGACGCTCA
mCHERRY_Barcode_52655	TTGTGTATCAACGACAAAGTGGCAGTATCTAGGACCTTGTAGGAGAAACAAGGAGACTGA
mCHERRY_Barcode_52656	AAGTCCCTGTTGCTCTTAGACAGTCCGAGACTCTCGATGTGGGTCCCAGTTGGTCCTTGA
mCHERRY_Barcode_52657	ACCTGTGACTGCGTGGGTGTCAGAGTGTCTAGGTCGCTGTTTCACGATGAAGGACCCAGT
mCHERRY_Barcode_52658	ACGTCATTGTTGCACTCTCTTACTCTTACAACCTCATTCTGCCACGGTGACCGTGAATCA
mCHERRY_Barcode_52659	ATCACACACACCCAGCCTCTTCGACTGAGATTGTCCTACACACTGGCAGACCGTCGTTCA
mCHERRY_Barcode_52660	ATGAGCATGTTGGACCGACTCGCTCCTTCTTAGTGGGACTCTCTGTAAGTGCGAGGGAGT
mCHERRY_Barcode_52661	GAGTCCGACACCCTGGGAGAACGTGAGTCAGTGTCATACAGTGAGGTACAGTGACTGAGT
mCHERRY_Barcode_52662	GGCACTTTGTTTGTCACAGATGCTCAAAGTTAGAGACACTTTCAGGTTGAGACAGGGTGT
mCHERRY_Barcode_52663	GGCTGTTTGATTGAGGCAGATAGTGCCTGTCTCAGGGACTGCGAGTATGTTGCTCTTTGA
mCHERRY_Barcode_52664	GTGACTATCTAGCACTATGAAGCACTTTGTGTGACTATGAATCAGTGTCAGCGTCCGACA
mCHERRY_Barcode_52665	TACTGTATCAGTGTCCTTGTCGGTCGTTGAACGACCGACTACGAGCGAGAGTGTGTTAGA
mCHERRY_Barcode_52666	TCGAGCATGTCAGTGCTAGTCGGAGATACTACGAGACTCACCGACGAAGAACGTGGTTGT
mCHERRY_Barcode_52667	TCGTGCTACTAACACGCTGAGCCTGTTTCATTGTGCGACTGAGTCCGTCATACAGGTTGT
mCHERRY_Barcode_52668	TGCACTCACAATGTGTGACTCAGACTGAGTTGCTCAAAGTGTGAGTGACAAGCTCAGACT
mCHERRY_Barcode_52669	TGCTCATTCAGGCTCCATCATGGTGAGACTGAGTGGTTGAACGTCTAACAGGGAGCCTCA
mCHERRY_Barcode_52670	TGGACGCACTTGCAGGTACTGGCTGTATCTGGGTCTTACATTGTCCATGAAGCAGAGAGA
mCHERRY_Barcode_52671	TGGTCATTGAATCAGTGTCTGGGAGTATGTCCGAGGGTCAAGCTCTTAGACCGTCGGTGA
mCHERRY_Barcode_52672	TTCAGGATCTCAGACGGTGTGGCTGGTACTTTGTCTGTGAATGTGTGTCAGTCTGCTACA
mCHERRY_Barcode_52673	TTCAGGGAGTGTCACAGAGTGCGTGGCACATTGAGCTTGTCTGAGCTACACCCTGATAGA
mCHERRY_Barcode_52674	TTCTGTATGACTGACAATGAGAGTCTAACTCCCACCAAGTAGCTCCTACTGGCTCTTTCA
mCHERRY_Barcode_52675	ACGTCCGTCACGGACAAAGTTCCACAGACTTTGTGGTTGACGGTCTAACTAACAGCGACA
mCHERRY_Barcode_52676	AGCACACTCTGTCAGTGTCATGCAGCGTCTGGGAGAATGTAAGTCATAGTCGCTCGGACT
mCHERRY_Barcode_52677	ATCTCATACAGTCTGGCACTCACACGTTCTATGTGCTAGTGCCTGAGACTTTGTGGGACA
mCHERRY_Barcode_52678	CCCAGAAAGTGTCAGGCAGTCGCTCCGACATGGTCTTACAAGCAGTCACACTGTCGAACA
mCHERRY_Barcode_52679	CCCAGCTTGAGGCAGGTACATACACGCAGTCGGTCTTACACGGAGATTGTGCGAGGTAGT
mCHERRY_Barcode_52680	CCGTCTCTGTATCACTGAGTGACTCCTTGTGAGAGAATCTGTGACTGAGTGGGTCGCAGA
mCHERRY_Barcode_52681	CCGTGAAACACGCAGGCTCACCCACGCTCATCGTGTCTGAAAGAGTCAGTCGCTCAGTGA
mCHERRY_Barcode_52682	CTCTCCTAGTAGGAGGGTCTAGCTCTCAGTATGACGCTCTGCCTGAGTGTGTCTGGCTGT
mCHERRY_Barcode_52683	GACTGTATGAGACAGATTCAGTGTCTAAGTTCCTGCTAGTCTGAGGGAGACTCTGCGTGA
mCHERRY_Barcode_52684	GAGAGTATCTTACTGCAAGAAAGTCGCTCTTCCAGTCTGTCTGACTCAGTTCGTCTTAGT
mCHERRY_Barcode_52685	GCGTCTCTGTGACACGTTCAAACTCTTAGAAGGAGAGTCTCGGTGTCTCACGCAGGTACA
mCHERRY_Barcode_52686	TACACCTACAACGAGTGTCACCGAGGCTCTCGGACCTAGAGACTGTGTCTCAGACATTGA
mCHERRY_Barcode_52687	TAGTGTCTGAACCTCTTTGTTTCTCCCACTCCCTCGGAGACAGACCCTCAGCGAGTTAGT
mCHERRY_Barcode_52688	TAGTGTGTGAGAGACAATGATGCTGGGTGATGGAGAGACTATGAGAGTGTCAGAGACTCA
mCHERRY_Barcode_52689	TGCTCAGACAAACTCGGTGTGAGTCAAAGTTGGACGGACTGCGTGTGAGTACGACCCTGA
mCHERRY_Barcode_52690	TGGTCTGAGTGGGTGTCAGAGGCAGTCTGTTCCAGTTAGATACTCTTTCTGTCTGTTTGT
mCHERRY_Barcode_52691	TGGTGAATGATTCAGTATGTTACTCCTACTTAGTCGAACTGGCAGCTAGACTGACTAAGT
mCHERRY_Barcode_52692	AACTCGTTGATGCAGGTAGAGAGTCCAAGTATGACGTTGTCCGAGTTAGTTTGTGCCAGT
mCHERRY_Barcode_52693	AGGTGTTTCATTGTCAATGTTGCTCACAGTGTCTCTTTCATTCACCGTGATGGTGTTAGT
mCHERRY_Barcode_52694	ATCACGTAGAATGACTTTGAATGTGTATGAACCTGTGACTCACAGGCTGTGGGAGTATCT
mCHERRY_Barcode_52695	ATCTCCTTCTGGGACTTTGACTCACTGAGTTGGACTTACAGGGACCCTGTCTGAGACAGA
mCHERRY_Barcode_52696	CACAGCCAGACGGACAATCAAGCAGAAAGTTGCAGTTTGTTCGACCCTGTGTGAGGGTGT
mCHERRY_Barcode_52697	CAGACTCTGTTTCTCGCACATTGAGTTTCAACCTCAAACTGTGTGAATGTATGTCTCTCA
mCHERRY_Barcode_52698	CGCTGGTTCTCTGAGCCAGTTCCTGCTACACCGTGTCTGTGTGTCATTGTGTCAGCGAGA
mCHERRY_Barcode_52699	GGCACCGTCAGAGTGTATCAAAGTGTAAGATCGTCTGTCACTCAGCCTCTACCAGCTACA
mCHERRY_Barcode_52700	GGCTCTATGTTCCAGTGAGTATCACTTACACGCTGGGAGTCCGTGGTTGAATCAGCGTCA
mCHERRY_Barcode_52701	GTGACATAGTGGGTCGATGTGACAGGGAGACGGACTGACAATGAGGCTGTAGCTGGATGA
mCHERRY_Barcode_52702	TCGACCTTCTGTCTCGGACTCTGTGTTAGTGGGTGTAACTGGGTGGAACATACAGCTAGA
mCHERRY_Barcode_52703	TCGTGCGAGATGCAGGGTGTCCGTCCAACTACGAGGTTGTTCCTGTTAGACTGTGTGAGT
mCHERRY_Barcode_52704	TGCAGTATCTCCCTGTTAGTCTCACGATCTGGGTGTCTCATTCACGTTGACTCACTCTCT
mCHERRY_Barcode_52705	TTCTGCAACTGGCTCGGTGTCCCACTATCTTTGAGACTCTCGGTGCAACTATGAGAGAGA
mCHERRY_Barcode_52706	TTGAGGCACTTACAGATAGAAGGAGAAACTACCACTGTGAGAGTCGAACAGAGTCGAAGT
mCHERRY_Barcode_52707	AACACGATGTTGGTGTATGATAGTGGAACAAGGTGCTACTTCCTGAATGTGCGACACAGA
mCHERRY_Barcode_52708	AACTGTATGATCCTGGATGTTACACTTTGATAGACGTTGACACTCAGACATGCAGGTTCA
mCHERRY_Barcode_52709	CCCTGAAACACTCAGTTTGAGTGACTAACTTCCTGGTTGTGTCTGGTTCATCCAGTCTGT
mCHERRY_Barcode_52710	CGCAGTCAGATAGAGTATCTAACAGAAAGAGCGAGGAAGTAGGTGCAAGTTGGAGATTCA
mCHERRY_Barcode_52711	CTGTGACTCTTGGAGGATCAGGCTGTTACTTGCACTGTGATGGTGACTGTTGCAGTGACA
mCHERRY_Barcode_52712	GGCACGGTCAATCAGGGAGTTTGAGCTAGAGCGACTCTGTTCGACGGTCAATCAGGCAGT
mCHERRY_Barcode_52713	GGGTGTCTGTTAGACCTAGTCAGTGGATGAAAGAGTCTGTGTGTCGCTGTTTGAGAGTGA
mCHERRY_Barcode_52714	GTGAGGAACTCCGACCCAGTTTCTCAAAGAAACACGTTCAAGCTGTCAGTCACACGATCT
mCHERRY_Barcode_52715	GTGAGGTTGACACTGACAGAAGGTGTAACTCTCTCTATGTCCCAGTTTCTACCAGCAACA
mCHERRY_Barcode_52716	TGCACTCTGTGCGAGCGTGTTTGTCTGAGAGACTCGGTGTTTGAGCTAGTTGCTCGGTCA
mCHERRY_Barcode_52717	TTCTGGATCTTCGTGGATGTCTGTCCTTGTGAGTCATTCAATGTCGTAGAGTGAGTAACT
mCHERRY_Barcode_52718	AACTGGTTCTTAGTGGCTGTTAGTGGCACATGGTCTAACATGCTCGTAGATGGACATTGA
mCHERRY_Barcode_52719	AGCTGATACATAGTCAAACACGCAGGGTGTGTCACGGTGACTCACTAACTGTGTGTAAGT
mCHERRY_Barcode_52720	ATGACGGTGTGCGTCTGTGACGGAGGGACAGTGTGTTACAAGCAGGTTCTGTGTGTTTGA
mCHERRY_Barcode_52721	ATGACGGTGTTTGTGCATGATTGAGGCTCACACTGTGAGTGTCTGATAGTGGGACTGTCT
mCHERRY_Barcode_52722	CACTCCGACACCCAGAATGTCGCTGCGAGAGCCACAAAGTTCGAGGTAGACTCTCGGAGT
mCHERRY_Barcode_52723	CCCTCAGTGAAACAGGGTCTTGCACGAACAAGCTCCAAGTTCCACTAAGAGTCTGCCTGT
mCHERRY_Barcode_52724	CCGACTGACAAGGTCTTAGATGCAGTGTCATAGACAGAGAGCGACATAGTCGCAGGAACA
mCHERRY_Barcode_52725	GAGACGTTCTTTCTCAATGTAACAGTAACAGTGTGCATCTGTCAAGGTCAGTGTCATACT
mCHERRY_Barcode_52726	GTCTGTTAGTATGTGTGTCAATGACACACTGAGACTATGTAGCACTAAGTTGGTCGGACA
mCHERRY_Barcode_52727	GTGTGTGACTGGCAGATACTGTCTCCGTCATAGAGAATGTACGTCCTAGATGCACCGTCT
mCHERRY_Barcode_52728	TAGAGAATGTATGTGCTACATTGTGGTACTGTCACCGTGATACAGAGACACAGTGGGTGA
mCHERRY_Barcode_52729	TCGACAGAGATTGTGTGACAATGAGACTCATGGTGTGACTTTGTGAGTCAGTGACGCTGT
mCHERRY_Barcode_52730	TCGACGAAGTGCCACGTACTAAGTCCCACACGCACGGTCTCTGTCTTTCTCGGACCAAAT
mCHERRY_Barcode_52731	TTCAGGGTCAGGGAGCATCTCCCAGCAACAAAGTGAGAGATGGACCGAGATAGTCGGTGT
mCHERRY_Barcode_52732	ACGACAATGTATCTGTAAGAAAGAGGTTGAGTGACGCTGACTGTGGGTCTCACACTTTGA
mCHERRY_Barcode_52733	ACGTCAGTGAATGACTTTGTATGTCGGTCATTGACTTACTGTGACTGACATGGTCGAAGA
mCHERRY_Barcode_52734	AGGTCGTACAACCACTTAGTGAGTGTGTCTTCGACGGTGATTCAGTTTGAGGCACAATGT
mCHERRY_Barcode_52735	CACTGTCACTAGCACGGACTCGCAGGGTCAAGGTGACAGTTTGTGTATGTGTGAGGGTCA
mCHERRY_Barcode_52736	CCGTGTGTGAAGCTCCCTGTGACAGATACTGCCAGATTCTGGCAGGGAGTTTGTGGGACA
mCHERRY_Barcode_52737	CTCAGGATGAAACTCCTTGTTGCTGCCAGTGTCACCCAGTGCCTGTTACACCCACTCTCA
mCHERRY_Barcode_52738	CTGTGAGACATGCACTTTGTGCGAGCGTCTTAGACCGTCTCGGTCTTTCAACGTGTTTGA
mCHERRY_Barcode_52739	GTGAGGTTGTTCGTCCTAGTGGGACAGAGACGGACGTAGTGTCTCTGTCATGGACGTTGT
mCHERRY_Barcode_52740	GTGTGACTCTCGGTGTCAGTGACACGTTCAGGGAGAAACAGGCTCACAGTAAGAGGCTCT
mCHERRY_Barcode_52741	TACTCGTTCATTGACAATGTCGGTGTAAGTTTGAGAGTCATCCTCGGTGTGGGTGGCACT
mCHERRY_Barcode_52742	TAGAGGTAGATGGACGTAGACAGTGTATCTACGAGAGTCTTAGTCTAACAGTCTGACTGT
mCHERRY_Barcode_52743	TCCTGAGAGTACGTCTGTGTTTGACACTCAGACAGGAACTCGCAGCCTGAACGTGTAACT
mCHERRY_Barcode_52744	TGCTCCTACTGGCTGGGAGATCCACAGTGTCACAGAAACATCGACGATGTCTGACCCTGT
mCHERRY_Barcode_52745	TTGAGACTGAGTGTCAATCTTGCTGTTTGATGCTCTTTCATGGTGGTTGAGGCACACAGT
mCHERRY_Barcode_52746	ACCAGATTCTTAGAGAATGTTGGAGTCACTTGCTGGGTGATCCAGCCACAAGCTGCGTGA
mCHERRY_Barcode_52747	ATCTCAATCTCGCAGAGAGTAACAGTTTGTCCGAGAAACTGGCTGGGTGAACGTGGTTGA
mCHERRY_Barcode_52748	ATCTGAGAGTATGTGATTGTCTCTGTGTCTATGTCACTGTGCCTCGTTGTAACAGGAAGT
mCHERRY_Barcode_52749	ATGAGCAAGAAGCTGATTCAGCCTCAGTCTTCCTGCTACACGGACTTACTGGCTCTGTGA
mCHERRY_Barcode_52750	CAGTCACACTTACTCACTCTGGCTCTCTCACTCAGAGTCATTCACCTTCATTGACGCAGT
mCHERRY_Barcode_52751	CAGTGAGACACGGTGCGTGATAGAGTCACACGCAGGAACAAGCTGGCACTCACAGAAACA
mCHERRY_Barcode_52752	CGCACGTTGTGTGTGCCTGAGCGACGTTGAACGTGGGAGTACGACCAAGAGTCAGGGTCT
mCHERRY_Barcode_52753	CTGTGGTACATTGAGTTTGACGGACTCACTTGCTGCTTCAGAGACGCTCATTGAGGAAGA
mCHERRY_Barcode_52754	GTCTGTATGTCGCTCGTAGACCGAGGCTCAGACAGTTTGTCTCTGTAAGATTGAGGCTGA
mCHERRY_Barcode_52755	GTGAGGTACTGGCAGGTTCAGGCACTATGTGCCAGAGTCTGACTCGGTCATCGTCGGTGT
mCHERRY_Barcode_52756	TAGTCAGACACGCTCCCACAGGCACATAGTAACTCGTAGAAACTGAGTGATGCTGACAGT
mCHERRY_Barcode_52757	TTGAGTTAGAGCGAGCTACAGCCTCAAAGTTCGTCCCTCTGTCAGTCTGAACCAGCATCA
mCHERRY_Barcode_52758	TTGTCGTAGAGTGACTTTCAGCGACAATGTCGGAGGTTGTATCAGCGTCTACGACATAGT
mCHERRY_Barcode_52759	AGCACATAGTTAGACTCACAATCAGAATGAATGTGATAGTGTGAGGAACTTTGAGCGTCT
mCHERRY_Barcode_52760	AGGTCGTACTAGGACGGACAATGTCGCTGTACCTGCTACAGTGAGGCACTTGGAGGGTCT
mCHERRY_Barcode_52761	CCCACGTACTAAGAGATTCAGTCTCGTTCAGCGACTGTCAGGCACTGTGTGCGTCTCAGA
mCHERRY_Barcode_52762	GACTGTGAGTGGCTCGGAGAGTGTGGGTCAGTGTGGTTGATCGAGTAAGTGGGTGTCTGA
mCHERRY_Barcode_52763	GAGTGGCACTCCGAGTTTGTTACTGTATGTGACTCCATCACGCTCAGTGAGTGTGTAACA
mCHERRY_Barcode_52764	GGGTCCTACTGAGTCCTTCACACAGACAGTTCGACGTACATGGTGGGTGAGCCACCGACA
mCHERRY_Barcode_52765	TCCACCATGATTCTGCAAGACACTGCTAGTCGCTCTTAGTAGGTGTCACATGGAGGATCA
mCHERRY_Barcode_52766	TGGAGTGTGATGGTCTAACTTGCAGCAACAAACTGGCAGATTGACCGAGTCGGTCAATGT
mCHERRY_Barcode_52767	AGCAGCTAGACTCAGGGACTTGGTGTTTGTAAGTGAGAGAAAGTCCTTGTACCAGTATGT
mCHERRY_Barcode_52768	AGGTGTTACATGGACGCTGAGAGACTTTCAGTGAGGAACTTTGAGCGTCAGAGTGAATGA
mCHERRY_Barcode_52769	ATGTGGCACTCAGTGACTGTGGGTCTTAGTACGTGGGTGTTCGTCTGAGTGTGAGAGTGT
mCHERRY_Barcode_52770	CTGTCATACACTGTGCCACACCCAGTTTCAGCCACTAACAGTGTCGTACTGGCTCGCTGT
mCHERRY_Barcode_52771	GACTGATTCTTTCTGTATCTTCCACATAGACACACGTACAACCAGTTTGTTGCTCCGACT
mCHERRY_Barcode_52772	GTGACCATCAGTGTCGCTCAACGTGATTGTCTCTGGGTCTGAGTGACAGTAAGAGTTTCA
mCHERRY_Barcode_52773	GTGAGTAACTCGGAGGTTGAGAGAGTAACTGGCAGTATGTTTGTGTGTGTGTGAGTAAGT
mCHERRY_Barcode_52774	TTGACCTTCAACGACTCTGATGGTGTTAGAGTGTGCTAGTTAGTGTTACAAGGTGCTTGA
mCHERRY_Barcode_52775	TTGTGGTTGATGGAGTCACATGGTCTTACATGGTCGTTCTTCGTCAGACATGGAGCCTCA
mCHERRY_Barcode_52776	TTGTGTTTCTACGTCCCTGATGCACGATCACGCTCTCTGAGCGTGAAACTGTCTGAATGT
mCHERRY_Barcode_52777	AAGACAATGACTGTGGATCATTGTGTCTCAATCAGAATGTCAGTCATTGAGGGTGGTTCT
mCHERRY_Barcode_52778	ATCAGGTTGAGGGAGATTGTAACAGGATCAGGCAGGTAGAAACTGTTAGTACCAGGGAGT
mCHERRY_Barcode_52779	ATCAGTGAGTCCCTCTTACTTGGACGGTCAAACACAATCTCCCTGGATGAGGGTCTATGA
mCHERRY_Barcode_52780	ATGTGGTTCTGAGTGCTTCTGGCTGATACACAGTGCCTCATGGACTTACAGGGTCGGTGT
mCHERRY_Barcode_52781	CTGAGCGTGAGGCTCGATGAAAGACTAACAGCGTCGTTGTGGGAGAGTGAGTCTCACTCT
mCHERRY_Barcode_52782	GCCACGGACTTTGACTCAGTGCCTGATAGTGTGTGGAACTGGGTGCAACTGGGAGTCAGA
mCHERRY_Barcode_52783	GCGACGGTGTGGGTGCAAGAAGCTGCGTCTCACTGATTGTTACACAGACATCCTGATACT
mCHERRY_Barcode_52784	GCGTCGAACACTGTCTTACTACGACGAAGAGTGTCTGTGAGGCAGAATGACGCTGGGAGT
mCHERRY_Barcode_52785	GTCTCGCACTAGGTGGGTCTGTGTGAGTGTTAGTGGATCAGCCAGAGTGTTTCTCCCTGT
mCHERRY_Barcode_52786	GTGAGACAGACGGACAAACTGGCAGATAGTGACAGTAAGAGGGACAGTGTCAGTGATACT
mCHERRY_Barcode_52787	GTGAGGGTGACTGAGATACTTTCTGGGAGAACGAGCTACTTTCTGGCTGTGAGTGCTTGT
mCHERRY_Barcode_52788	TGGTCAGAGTGCGTGCTTGTTAGTGCGTCTAGCAGCTTGAGCGTGTGACATGGTGTTTGA
mCHERRY_Barcode_52789	TTCTGTCTGAGGGTGACTCAATCAGTGTGTGGGACTTTCACGCAGTAACTTTGAGAATGT
mCHERRY_Barcode_52790	TTGTCGTTCTCGGAGTTACTATGTGAATCTGCGTGGGTCTACGAGCGTGAGGGTGTTTCA
mCHERRY_Barcode_52791	AAGTCTGAGTTGGAGCTTCTTGCACCATCTGTCACACAGTTTGAGACACTCACAGTCTGT
mCHERRY_Barcode_52792	ACCAGGATCTTGGAGGCAGTACCACATTCAATGTGGATCTTGGTGGTAGTCCCTCGCTGA
mCHERRY_Barcode_52793	AGGTGACACTACCTGAAAGTTTCAGATAGACTCAGAGTCAGCCACGCAGATGGAGAGTCA
mCHERRY_Barcode_52794	AGGTGAGAGTTCGAGGATGAAAGTGAATGTTGCTGTCAGTATGACGGAGTTGCTCGTAGT
mCHERRY_Barcode_52795	CGGAGGTTGAGCCTCGGTGAGGGTGACTGATACTCACAGTAGCAGTGTGAAAGTGCCAGT
mCHERRY_Barcode_52796	GCCTCGCACAATGAGGGTCAGGCTCGTACAGTGTCTATGTGACTGTGACAGGCACTGTCA
mCHERRY_Barcode_52797	GGGTCTATGAGGCTCGAAGTTTGAGGTTCTTGCTGGCTGAGCGAGAGTCAACGTCGGTCT
mCHERRY_Barcode_52798	GTGAGAATGTCGGACTTTGATTGTGATACAGTGTCGAACATTGTCGAACATAGTGAGACT
mCHERRY_Barcode_52799	TCCACGCACTGCCTGGTACATTGTGACTGTTTCACTCTCAATGAGAAAGAGCCTCTGTGA
mCHERRY_Barcode_52800	TTCACTTTGAGTGTGTGACATTGAGTCACATGCTCTCTGTTTCTCTTACAGTCAGACAGA
mCHERRY_Barcode_52801	TTGAGTCACATGGTCATACTTTGAGCGAGAGCCACTAAGTCCCTGATTGAATCTCATACA
mCHERRY_Barcode_52802	ACCTCTTTGTCGGTCGTTGACGCTCCGTCTGGGTGTGTGTGGGTGTCTGTGGGACGGTGT
mCHERRY_Barcode_52803	ACGTGATTCAGTGTGGGAGTCTGTGTTAGTATCTGCGAGTTACTGGTTGTCGGTGGGTGA
mCHERRY_Barcode_52804	AGCACGTACTTAGTCCTACACTGTCGAACTCGCTGGGTGAAACACTATCTGACTGGTTGT
mCHERRY_Barcode_52805	ATCTGGTAGTTTGTCTAACTGTGTCCGACTGGGTGAGACATCGTGTATGTGTCAGCTTGT
mCHERRY_Barcode_52806	ATGTGCTACTATGAGGCTGAAGCACTATGATGGTCACAGATGCAGAGTCATGCTCGGTCT
mCHERRY_Barcode_52807	CCCTCGAAGATCGAGCATCATTGTGCTAGTAACTGTCAGTTACTGGCTGAGCCTGGGACT
mCHERRY_Barcode_52808	CGCAGCAACATTGTCTGTGAGTGTGACAGATTGTGAGACTTTGTGTTTCTTGGTCTAACA
mCHERRY_Barcode_52809	GGGAGGAAGAAACTCTCTCTGTGAGAGACTTGCACACTGTTGCAGTGTCTCCGTGGGACA
mCHERRY_Barcode_52810	GTGTGCCTGTGGGTCTCTGACGCAGGGACTAAGTGTGAGTGTCAGACTGTGCGACTTTCA
mCHERRY_Barcode_52811	TACAGAATGAAAGTCTTTGTTTCTGTTTCTGACTCTCACACTCAGTAACTGAGTGTTTGT
mCHERRY_Barcode_52812	TACAGTGTCTCACTCTTTCTTAGTCATTGTGCCTGTTTGAAACTGCGAGTGCCAGACAGT
mCHERRY_Barcode_52813	TCCAGTTTGAGTGACATTGAGGCACTAAGTAGGTGAAACATCCTGGGTCATGGAGGCTCT
mCHERRY_Barcode_52814	TGCTGTCAGAGTCACGTAGTGTGTCCAAGAGAGTGTAACATACTGTTTGAGGGAGGAAGT
mCHERRY_Barcode_52815	TGCTGTCTCTGCGACCCAGAATCAGTGAGAAAGTGTGTGAGTGTCGGAGTCGGTCAGTCA
mCHERRY_Barcode_52816	TTGACCTAGATGCTGTTTGTATCAGGCTCACGGTCTGACAGAGAGGCACTGGGACGCAGA
mCHERRY_Barcode_52817	AACACTCAGTAACTGAAACTGAGACCGAGTACCTCAATCATGCACTAAGACACTCAGACA
mCHERRY_Barcode_52818	ACCAGAAAGTTACTGTAAGAGAGACATACTTTCTGAGAGTAACTCTATGTCTGAGGGACA
mCHERRY_Barcode_52819	ACCAGATTCAGGGTCGCTCTACGAGAAAGTTGGAGTCACTACCTCTTTCTTGGAGATAGA
mCHERRY_Barcode_52820	AGCTCTGTGACGGTGATTGAAAGACCGAGTTGCAGTGAGTAGGAGCGTGAGCCAGGGAGA
mCHERRY_Barcode_52821	AGGTCCGACATTGTGAGACAGGGTCCTTGTGAGAGTCTCTACCTCATTGAATGAGATAGA
mCHERRY_Barcode_52822	AGGTGTAACAGGGTCGTTGAGCGAGCCAGATCCAGATAGTGTCACGTTCACAGTGACACA
mCHERRY_Barcode_52823	CAGAGGCTGTTGGTGCAAGTCGGAGTGAGATCGAGGGTGTATGAGAGTCAAGGTCGATGT
mCHERRY_Barcode_52824	CAGAGGGTCTCTGTGCTACTCACTGTCTCTTACACACTGAGCGAGGTACTCTCACTATCA
mCHERRY_Barcode_52825	CGCAGCGTCAACGAGCTTCTGGGTCCAACTCACTCCAACTTCGTGTGTCAAACAGCATCT
mCHERRY_Barcode_52826	CTGAGCATGAGTGTGTCTCAATGTGTGACATGCTCTTTGATGGACTTAGAAAGTCGAAGA
mCHERRY_Barcode_52827	GAGAGTCACATTCAGGAAGACAGAGTCAGAATGACAGTGAATCTCAGACAGAGAGTTACA
mCHERRY_Barcode_52828	GCGAGTCTCTACGTCACACTGTCACTGTCAGAGACCCACTCACACTGAGAACGTCCGTCT
mCHERRY_Barcode_52829	GTCAGTAAGAATGAGCAAGTACCACGTTGAGTCTGTCTGACGCTGGATGTGCGTGAGTGT
mCHERRY_Barcode_52830	TAGTCCCTCACACTCGATGAAACTCCGACACACACCGTCTGGCTGCCTGAGTGTGTATCT
mCHERRY_Barcode_52831	TGCACCTTCATTCAGTATCTAAGTCGGTGTTGCAGTTACTGCCAGCTTCACAGTGAGTGT
mCHERRY_Barcode_52832	TGCTGTGTCTTGCAGAAACAGACACTCACATCCTCCGTGTTTGAGAAAGTGCGTGCGAGT
mCHERRY_Barcode_52833	TGGACAGTGATGCACCGAGTCCGAGTCTCTCAGAGGTAGAGCGTGGGTGTGGGACAATGT
mCHERRY_Barcode_52834	TTGTGATAGACTGAGCCACAGGGACATAGTTGCTGTCTGTCCGTCAGTCTGAGTGGCTGT
mCHERRY_Barcode_52835	AAGTCGATCAAACTGGTACTTAGTGGTTCATAGAGCTTGAATGTGGCTGAATGAGCTTGA
mCHERRY_Barcode_52836	CGCACTAACTCACAGATTGTACCTGACTGTGTGTCAATCATTCTGTTTCATTGTGGGAGT
mCHERRY_Barcode_52837	CGGACCTAGATCCTCGGAGTTGGACTCAGTCGGTGGGTGTGACTGGGTCTCGGAGAGAGA
mCHERRY_Barcode_52838	CTCACAATCAGCCAGTTTGTGGCTCTGACAGTCTCAAAGTTTGAGTCAGACGGTGATAGA
mCHERRY_Barcode_52839	GGCTGGAACTTTCACTTAGTGACTCGGAGATACTGCCACTGTGACAATGTGGGTCCCAGA
mCHERRY_Barcode_52840	GTGACGATGAGAGTGTGACAGTCTCTTAGTTCGACTCACATCCTGTTAGTGTCTGCAACT
mCHERRY_Barcode_52841	TACTCGTTCTGTCTGAGAGAATGAGGGTCTTTGACTAACAGGCAGGATGTTCCTGCGACA
mCHERRY_Barcode_52842	TACTCTTACTCAGAGGTTGTACGTCGGAGATCGTCGAACATTGAGGAAGTGTGACAAACT
mCHERRY_Barcode_52843	TAGAGTGTGTAAGTCGGTCACAGTCGTACTACCACAGAGTGCGACGTACTTACTGGTAGA
mCHERRY_Barcode_52844	TCCTCAATCTGAGACTAAGTAGCAGAGACTTAGAGGTTCTCGCTGACAGTTCCTCTCACA
mCHERRY_Barcode_52845	TCGTGGCTCTACCAGTCTGAGGGAGGTAGAAAGACAGTGTAGGTGGTTCTGGGTGCTACA
mCHERRY_Barcode_52846	AACTGTATGTCGGAGGTTGTCTCTGCTTGTCACTGATTCTAGCACGCACTGGCTGGTACA
mCHERRY_Barcode_52847	AGCTGTTTCTCCGAGATAGTGCCTCTGTGAATGTGAGTGAGACACTATGACGCACCGTGT
mCHERRY_Barcode_52848	AGGACTGACTGTGAGGGACAGCCAGGTAGTTACAGCGTGAATCACTGAGTGTCTCGCTGT
mCHERRY_Barcode_52849	CACAGCGTGAAACTGCCAGTTTGAGGAAGACGGTCCCACATAGACACACATGGTCGTTCA
mCHERRY_Barcode_52850	CAGTCCGAGAGACTGAGAGTTAGTGACTGTCGCTCTGTGTATCTCAGACTGACAGACAGT
mCHERRY_Barcode_52851	CGGTCTGTGATTCTCTCTGAGACTGACTGAGAGTGTGAGTATCTGCTTCTGGGTGTATGT
mCHERRY_Barcode_52852	GCCTGCGAGATGGTCACACTACCTCTGAGAACCAGTAACACGCTGGTAGTCTCACCTTGA
mCHERRY_Barcode_52853	GGCTCACTCTGTCTCAGTGATGGACGCAGAAGCTGGTACTGTCTGGAAGTCGCACTATGT
mCHERRY_Barcode_52854	TCCAGCGACTCGCTCGGTGTTAGTCTTACATACTGGATCTCAGTCTCACATTGTCAAACA
mCHERRY_Barcode_52855	TCCTCCGTGTCTCAGATAGTGAGTGTAAGTGTGTGATTCATTCTCTCTGTATGTGATTGA
mCHERRY_Barcode_52856	TCGACGGTGATTGTGCTTCTGGGAGTAACAACGTGTCTGTTGGAGGGTCAGAGAGGATGT
mCHERRY_Barcode_52857	TGCAGTGTGTTTCAGAGTGACGGAGCCTGTTGGTCTTACTTCGAGACTCACGGTCATTCA
mCHERRY_Barcode_52858	TGGAGGATGAGCCTGCTTGACCGTCGGTCACGCAGTGTGTGCGTGGGTGAGAGAGAAACA
mCHERRY_Barcode_52859	AAGAGCGTCTTTCAGCTTCAATGACTGACTCGGTCAAAGTGCCACGTACATCCACCTTCT
mCHERRY_Barcode_52860	AGCAGTCTGTTCGTCTGTCATGCACAGACTGACTGGGTGATACACTAAGAGGCAGGTACA
mCHERRY_Barcode_52861	ATGACTGTCAATGTCGGTCTGCCTGTTAGACTCAGTGTGTTCCTGCAAGTAGGAGTTAGT
mCHERRY_Barcode_52862	ATGACTTAGTTCGTGTTAGAATGTCTAAGACGCACTTAGAGCCTGTTTGTGTGACGTTGT
mCHERRY_Barcode_52863	CGCACCGAGTGTCAGGGTCTCACTGTGAGAGCCTGCGAGATGCTGTCTCAGAGTGTTTGT
mCHERRY_Barcode_52864	CTGACCTTGAGGGTGCAACATAGTGGTTGTGACACCCTGTGAGTCCCAGAGGCAGTCAGA
mCHERRY_Barcode_52865	GACAGTAAGTATCTGATAGTTTGTGTTTGTCCGTCCGTCAAGGTCTCTGATTGTGACACT
mCHERRY_Barcode_52866	GACTGACTCATTCTCGGTCATACAGATACAGACTCTCTGTTACAGTTTGAATCAGGCACA
mCHERRY_Barcode_52867	GGCAGGAACTAGCACTTTGTCAGTGGTTGAGGCTGTGTGAGGGTGAGTGAGAGTGTCTGT
mCHERRY_Barcode_52868	GTCTGCTAGTTTCAGCAAGTAGGTGGATCTGAGTGCTTGATAGAGTAAGTCACTCTTAGT
mCHERRY_Barcode_52869	GTGTCCTTGTGAGAGGCTCACTCTGCCTGTGAGACGTTGAGGCAGAATCAACCTGGCAGA
mCHERRY_Barcode_52870	TAGACGCTGTTTGTGGCTCACCGTGATTGAAGCTCGATGACCGAGGTACAATCTCTAAGA
mCHERRY_Barcode_52871	TGGTGATACTCACTCGGTGTGTGTCTATCTGGCTCCCACTGGCTCAATGTATCACTATCA
mCHERRY_Barcode_52872	TTCAGGGAGATTCAGTTACATTCTCAATCTGGCAGGTACTTACTCTGAGTGGCACTGACA
mCHERRY_Barcode_52873	TTGACACTCTCCGTGATTCAATGACCGAGAGAGACTGTCAGGGACTCTCTAAGTCTTTGA
mCHERRY_Barcode_52874	AGGACTCTCATCGTGTAACTCTCAGGATGTCTCTCGGTGTATCAGATTCAGAGTGGGTCT
mCHERRY_Barcode_52875	AGGAGGGTGACGCAGAGTGTATGTGGGTGTATGACGGAGTATGTGGAAGAATCAGTGTGA
mCHERRY_Barcode_52876	CCCTGCTAGATAGTGATACTCCGACCTACAAACTGATTCTCACTCTCACTTGCAGACAGA
mCHERRY_Barcode_52877	CCCTGTGTCACCCAGTGTCACACTCGTAGACGCTCTATGTATCTGGATGTAAGTGCTACA
mCHERRY_Barcode_52878	CTCTGCCTGATACTGGGAGACTGAGCATGAGGCTGCCAGTTTGTGGGTCAATGAGGTTGA
mCHERRY_Barcode_52879	GCCTCGTTGTTGGTCGATGAGAGTGTGAGTGCGTCAGAGATGCTGGGTGTTGGACCTACT
mCHERRY_Barcode_52880	GCGTCAATGTGTCTGGCACATTGTGGGTGTAGGTGCGTCACGGTCAATGTAGCAGGTTGA
mCHERRY_Barcode_52881	TACAGTTACTAGGTCTGTGTTTGTCCGTGTTTCTGGGTGAATGTGCGTGAGCCTGGGTCT
mCHERRY_Barcode_52882	AACTCCTAGTATCTCCCTGAGGGTGAATGTGACAGTCACTGCCAGGGTGAGCGACGGACA
mCHERRY_Barcode_52883	ACGAGAGTGAGTGTCTATCTACGTCAGTGTCCCAGAAAGAATGTGTCTGAAGGACTTTCT
mCHERRY_Barcode_52884	AGGTCTGTCTCGCTCTCTGATTGTGAGACAGCGTCGTTGACGCTGCTTGTACGTCATAGT
mCHERRY_Barcode_52885	AGGTGCTTCTCGGAGCTAGTGTGTCGGAGTAGGAGTTTGTGTCTCGAACTCTCTGAATGA
mCHERRY_Barcode_52886	ATGTGTGTCTGTGTCCGACTAGCAGATAGTTGCTCTAAGATAGTCCGAGTCAGTCGGACA
mCHERRY_Barcode_52887	CGCTGGAAGTCTGTCAATGAAACAGACTCTGTCAGATTGTCGGTCTAACAGTGTGCCTGA
mCHERRY_Barcode_52888	CGGACGAAGTAGGACATACTGTCACAGAGAGTGAGCTTGAATGAGAAAGTCTCACGTAGA
mCHERRY_Barcode_52889	CGGACGCACATTCACGGAGATAGTGCTTGTAGGACTGTCAAAGAGGAAGTTCGACCCACA
mCHERRY_Barcode_52890	CGGAGGATGAAGGTGGGTCAGACTGATACAGCCAGAGTGATCCTCCCTCAACCTCAATCA
mCHERRY_Barcode_52891	GCCACCATCTAAGACCAACTTTCAGGCACTAAGTGTTTCTTGCACTGTGTGGGAGTCTCT
mCHERRY_Barcode_52892	GCGTCACACTTGGTCGTTGTGGGACTTAGTTCGTCGGTGAGCGTCGAAGTGGGACGTACA
mCHERRY_Barcode_52893	TACAGTCACATGGAGGAACATCCTGGCACTGAGAGCATGAAGCTCGTTCAGGCACGCTGA
mCHERRY_Barcode_52894	TCCACCCTGATCGTCTGTCTGTCAGCGTGTGTGTGTCACTGGGTGGTAGAGAGTGAATCT
mCHERRY_Barcode_52895	AACACATACACTGTGTGTCTCTCAGGATGAGTGTCCGTGATACAGAGACTCAGACGGTGA
mCHERRY_Barcode_52896	ACGAGTCTGTCCCACGGTCTGGGTGTCAGTATCTGTCTGACGCAGGCAGAATGAGTGACA
mCHERRY_Barcode_52897	ATCAGCTAGATGGTCGTTGATAGTGCTTCTAGGTGATTGAGGGTCTTAGACGGTCTATCT
mCHERRY_Barcode_52898	CCCACAAACTTTGTGCCTCTGTCTCGAACTGACAGTGTCACGCAGTTTGTTACAGGGTCA
mCHERRY_Barcode_52899	CCCACCTTCTTTCTGTCTCAGCCTGATTCACAGTGCAAGTCGCTCGGTGAGCCTCGAAGA
mCHERRY_Barcode_52900	CGCTGCATCTGTCTGTCTGATCGACCGTCTGGCTCTGTGTTAGTCAGTGTGCGTCTGACT
mCHERRY_Barcode_52901	CTGTGTCACACCCACTGTCATCGAGCCAGATAGAGGGTGAGTGTCATAGAGGCAGCGACT
mCHERRY_Barcode_52902	GAGTGGTTGTGCCTCTTTGTATCAGTTTGAGGCACGGACAGACTCCGACTCGGTCTCTGT
mCHERRY_Barcode_52903	GTGACACTGTCCGAGTGTGAGTCACTGAGTAGCACGTACTTGCAGTGTGTGTCTGCATGT
mCHERRY_Barcode_52904	GTGACAGTCTGGCACAGTGTGCCTGGTACATCGTGTGACTAAGACGTACTTGCACACACT
mCHERRY_Barcode_52905	TACTGTCAGATACAGAAAGTCAGTGATTCTCAGTGTTACACCGTGACTGTGCCTGTTACT
mCHERRY_Barcode_52906	TAGTGGGACTGCGTCCAACAGGGTCCATGAAGCAGGATGAGCGTCGGAGACAGAGGTTCT
mCHERRY_Barcode_52907	TCGTCTTTGACGGTGCGACAGCGTGTGTGTTACTGCGTGTGTGTGTCAGTTGGAGCCAGA
mCHERRY_Barcode_52908	TTCACTGAGTCTCAGGGTGATGCAGGATCTACCTGTTAGTTAGTGGGTCTACCAGAGTCA
mCHERRY_Barcode_52909	AAGTGGTAGAGTGAGATTGTACGTCAATGATAGTGGGAGAATGAGGGTGTGACACCGAGA
mCHERRY_Barcode_52910	CACAGGTAGAGTGTGACTGATTCTGCTAGTTCCTGATACACTCTCATTGTGGGTGGGACT
mCHERRY_Barcode_52911	GTCACGTAGAGACTCTCTCTGCCTCACTGTCAGAGTGACACAGAGAATGTCGGTGGGAGT
mCHERRY_Barcode_52912	GTCTGGTTGATCGTGAATCAGAGAGCCAGAAGCTCATTGAGCGTGGCTGAGTCACCCTCA
mCHERRY_Barcode_52913	GTGTCAGTGTTAGTCTGACTTGCACTAACTCACAGGTTCTCGGTGTATCAAGCAGTCAGT
mCHERRY_Barcode_52914	GTGTGTATGACTGACGGACATTCTCAAAGTTTCACTGAGAGTCTCGGTGATTGACACTCT
mCHERRY_Barcode_52915	TGCACGGACTCTGTCTTACAGTCACGATGTCGGTCCGACAGGGTGCAAGTGAGAGACTGA
mCHERRY_Barcode_52916	TGGACATAGTTACTCTGACTGTGAGGTTGAAGGTCTCTCTGTCACGGTCAAGCTCTGTCT
mCHERRY_Barcode_52917	TTGTGTCTCTCCGAGGTTCATGGTCGAACACGCTCGCTCACCCTGCGACTACGTCTTACT
mCHERRY_Barcode_52918	AGCAGATTGAGACACTGTCATTCTCGTAGTCCGACGTTGATGGTCTTAGTCACTCGGTCT
mCHERRY_Barcode_52919	ATCAGAATGTTCGAGGTTCTATGAGCTACAACGAGGGACATGGTGAGACATGGAGCGACT
mCHERRY_Barcode_52920	ATGAGTATGAAGGACCGTCTGTGAGACTCTTAGTCGATGACCCAGCGACTGTGACTGTGT
mCHERRY_Barcode_52921	CGCTCCATGATTCACTATGTTTGTGTCAGTCTGACCGTCATGGTCTGTGTGACTGAGTCT
mCHERRY_Barcode_52922	CTCTCCGTGAGACTCTATGATAGAGTAAGAAGGAGGGAGTCAGTGTGTCAGCGAGGATGT
mCHERRY_Barcode_52923	CTGTGTATCAGGGACATAGACAGACGTACTGTGTCGTACAAAGACGATCTTACACTAACT
mCHERRY_Barcode_52924	GACACGGTCTGGGACCTAGAACCTCTAAGAGTCACTTACAAGCACGGTCTCTGAGTAACT
mCHERRY_Barcode_52925	TCCTGGGTGTGACAGGCAGAGAGACCGAGTCGCAGTGACAAGGAGGTAGACGGAGACACT
mCHERRY_Barcode_52926	CGGTCGGTCATGCTGACTGAGACTGTATGTGGGAGAATCTTTGAGCAAGTACGACGAAGA
mCHERRY_Barcode_52927	GACACGGAGATTGTCATACATACACGGACAATGACTTTCAATCTCGCTGTCGGAGATACT
mCHERRY_Barcode_52928	GCCTGTCACTAAGTGCGAGTCTCACTTAGAACCACGCTGTACGTGGGTCATTGAGATACA
mCHERRY_Barcode_52929	GGCAGAATCACCCTGTGTGTTACTGCGTCTTGCTGGGTGAGGCACCAACACGGACCATCA
mCHERRY_Barcode_52930	GGGAGGTACAGACAGTGTGTCACAGGGACTGAGTGCTTCTGCGTCGTAGAATGTGCCTGT
mCHERRY_Barcode_52931	GGGAGTATGAGGGACATTGTTAGAGCTAGTGGGTCAATGTTGCAGCTTCATACTGGGTGA
mCHERRY_Barcode_52932	TACTCACACACAGTCTATGACTGTGCCAGAGCGTCGATGTCCCTCCAAGATTCACCTTGA
mCHERRY_Barcode_52933	TTCTCTTTCAGTGTCTTACAACGTGGTAGTCGGTGTAACTTAGTGAGTGAGTCAGCCAGT
mCHERRY_Barcode_52934	AGCTGAAAGTGTCTGGTTGATGGACCGTGTCAGACCCAGTCTCACCGAGTTGCACCATCA
mCHERRY_Barcode_52935	ATCACGTTGACCGACGTTCTGGGACACAGACTCACAGAGACGGTCCGTGTGTGAGTAAGT
mCHERRY_Barcode_52936	CACACGCACTGGGAGGAAGAGGCACATAGTGCCAGGTACTGGGTCTTTGTCGGTCGCTGA
mCHERRY_Barcode_52937	CCCTGGATCAAGCAGATACAACCTCTGTGTAGGTCTTTGTCGCTCAATGTTGGTCGCAGT
mCHERRY_Barcode_52938	GGGAGGGAGAGACTGTTACAGTGTCCATGACTGTGGGAGATAGACTAAGTATGTGCGAGT
mCHERRY_Barcode_52939	GTCTCAAACTTTGAGTGACAATCTCTAAGATTCTCATTGAGTGTGGCACACGCTGAGTCT
mCHERRY_Barcode_52940	TGCAGCATCAACGTCGATGTGAGAGTAAGTTCCAGCATCTTTCACCAACTCGCTCCATGA
mCHERRY_Barcode_52941	AAGAGGTTGTATGACCATGTAGCACGCTCTTACTGCTTGTAAGAGATACAGTCAGTGTCA
mCHERRY_Barcode_52942	ACCACTTACAACGAGATTCTTGGAGTTTGTTGCTCCAAGTTTGACTCAGTAGCAGTTTCT
mCHERRY_Barcode_52943	AGCTGAGACATGGACGGAGTCCGTCCGTCTGACACTTACATGCACTCAGACACAGTAAGA
mCHERRY_Barcode_52944	AGGTCAGAGTTCGTGAGTGTTTGTGAAACTCACAGTGAGAGGCAGTTACACCGACATAGT
mCHERRY_Barcode_52945	CACTGGCTGAGAGAGTGTGTCACTGTTTCTTAGACATACATTGTGCTTGTGGGTCGCTCA
mCHERRY_Barcode_52946	CTGTGCTAGTAAGTCTGTCTGTGTGGTACATTGAGAATGTTTGTCGGACATTGTGACTGA
mCHERRY_Barcode_52947	GAGAGATTCTTCCAGCGTCTAACACCAAGAGTCTGAGTCTGTGTGTAAGTCTGTCCGAGT
mCHERRY_Barcode_52948	GGGTCAATGTGGCTGTTTCTGTGAGGCAGTTCGTGTGTGTACCACGGTCACGGAGTGAGA
mCHERRY_Barcode_52949	TACTGCATGAATCTGGGTGACTGACAAAGTCTGACGAAGATGCACCGAGTAGGACGGTGA
mCHERRY_Barcode_52950	TAGTCCTTCATCGTCGAAGTTCGTGTCTCACTGTGGCACAACCTGCAAGAGGCTCCTACA
mCHERRY_Barcode_52951	CCCTCTTTGTATCTCTTACTTTCTCTGTGACTCTCAATCACTGAGTGTGTCTCACCCTGT
mCHERRY_Barcode_52952	GCCACCTAGTATGAGGCAGAACCTGCGTCATTGACGGTGATCGACGCACTTTCTCTTTCT
mCHERRY_Barcode_52953	GCCTGTAACAGGCAGATTGTATCTCAGTGTTGCTGTTTCAAGCACTGTGTCGGTGTAAGA
mCHERRY_Barcode_52954	GGCTCAGTGATTCAGGGAGTGGCTCGTTCAAGGTCTCTCTACCACATACATTGTCAGACA
mCHERRY_Barcode_52955	GGCTGTTTGATGCACTAAGTTAGTGGCACTTGGTGAGACAAACTCCTAGTTGGAGGAAGT
mCHERRY_Barcode_52956	GGGAGACACAATGTCGTTGAACGAGCATGATTGAGACAGAATCAGTTAGAAACACTAACA
mCHERRY_Barcode_52957	GTCAGATTGTTGCAGTAAGTGTGTCACAGTAGCTGGGACTATCTGCATGTATCAGTGTGA
mCHERRY_Barcode_52958	TACTGGGAGTGTGAGCTACTTTCACGATCACTGTGCCAGTTCGTCGCTGATTGTCTGTGA
mCHERRY_Barcode_52959	TGCTGCCTGTTTGTGTTACTGTGACCAACTAAGACGTTGACGCACTCAGTTTCACACTGA
mCHERRY_Barcode_52960	AGCACTTACATCGTCCTTCACGGTGCGACTGACACTGAGAGGCTCGGACTTGGTGCAAGT
mCHERRY_Barcode_52961	ATCACCGTCATAGAGGATCTGAGAGACAGTTGCTGTCACATGCTGCAAGACCGTGGCAGT
mCHERRY_Barcode_52962	ATCAGAATGATTCTGGTAGTGAGTGCCTGTCAGTCCTACAGGCTCTATGAGAGTCGTTGT
mCHERRY_Barcode_52963	CTCTGTTTGTGTCACGTTGATGCACACTCTTTGTCGCTCTTTCTGAAACACCCTCCTTCT
mCHERRY_Barcode_52964	GACTCGAAGTACGTGTGAGTCGGTCCCACTCCGTGGTTCTGTGACGTTCTGAGTCGGTGA
mCHERRY_Barcode_52965	GGGAGTAACTTACTGGCACTAACAGGATCAAGGAGGGAGTTTGTGCAAGTGGGTCGATCA
mCHERRY_Barcode_52966	GTCACCAAGTACCAGTCTGTCCCTGCTACTGTGTGTAAGAGCGACAAACAGCGACAGAGT
mCHERRY_Barcode_52967	TCGTGGTACAAACTCGTAGACCGAGTTACTATCTCTGTGTTAGACAAACTTAGTGGTAGA
mCHERRY_Barcode_52968	TGCAGTCACTAGCAGCTTGTTACAGACAGATAGACCCACAATGACGCTGACCCACACTGA
mCHERRY_Barcode_52969	TTGTGCGTGACGGAGAGTCAGTGACCCAGTCAGAGAATCAGAGTGGATGTTTCAGGTTGT
mCHERRY_Barcode_52970	AAGTCCTTCACTGACAGACAACGTGTTTGTGGCACAAAGATGGTGCTAGTCGCTCCAAGT
mCHERRY_Barcode_52971	ACCACCTAGTCTGTCCCTCAGCGTCGGTGACGCACGAAGTAACTCCTTGAGTCTCAGTGA
mCHERRY_Barcode_52972	AGCAGACTGAGGCTCCTTCTTTCAGTATGTGTCAGCTACATACAGGTAGAGAGTGAGACT
mCHERRY_Barcode_52973	ATCTGTAAGTTTCAGTGTCTGCGACCCTCTCTGACTGTCATTCAGCGTGTATGTGGGTCT
mCHERRY_Barcode_52974	CACAGAAACTCCCTGTGTGTATGACACACACAGTGTGTCTGTGAGTTAGAATGTCAGTGT
mCHERRY_Barcode_52975	CTGTGTGAGACACTGTCTGTTGGAGCATCAGGGAGAGTGTTCGAGGGAGTATCACGTAGA
mCHERRY_Barcode_52976	GACTCGTAGTTAGTGTTTGATTCTGTTTCTAGGTCACACTGTGAGTTACTTTCTCATAGT
mCHERRY_Barcode_52977	GACTGTGTGTTAGTCGATCAGTGTCAATCTTGGTGGGACACTCTGTGTGTGGGAGTTACA
mCHERRY_Barcode_52978	GGGACAATGTTAGAGTAACTCAGTGGAAGAGGGTCCGTCAAAGTGAGAGTTGCTCGTTGT
mCHERRY_Barcode_52979	GTGAGGCTGAGCGAGCCAGTCACACGCAGAGGCATGATGTAACTGCGAGACCGTCCATCA
mCHERRY_Barcode_52980	GTGAGGGTGTTAGACATTGTTGCACAATCAGGGTGAGAGTTTCAGATACTTGGTCCGACT
mCHERRY_Barcode_52981	TACACCGAGTGGCAGACTGAGCGACCCACTCTGTGGGTGATCCACTGTGACTCAGAGTGA
mCHERRY_Barcode_52982	TGCTCATAGTTGCAGGAACTGGGACATAGTAGGAGCATCAAAGTGCAAGTATCACAGTGA
mCHERRY_Barcode_52983	TGCTGCCTGTCTCTCTTTCTTGCTGGAACTGCGAGGAAGAAACAGGATGTGCCAGGCTCA
mCHERRY_Barcode_52984	TTCAGGTTGTACCTCTCAGATCGTGTTTGATAGTCCATGATACTGGATGACACTGAGTCA
mCHERRY_Barcode_52985	TTCTGCGACTAGCACAATGAGCGTCTGACAAGGTCGAAGTACCAGGGACTTGCAGCGAGA
mCHERRY_Barcode_52986	AGGTGATTCTCCGTGCCTCACACACATACTGTGTCCAACACACTCTGAGTTCGAGCAAGT
mCHERRY_Barcode_52987	ATCTGTGTCATTGTGTGTGAGGCTGCCTCTCCGTCGCTCACGCAGGCTCTGCGACGGTGT
mCHERRY_Barcode_52988	CAGTCCTTGTCCGTCCGTGTCTGTGGCTGTTAGAGGCTCTATGTGCTTGATTGAGTTTCA
mCHERRY_Barcode_52989	CAGTGTGACAGGCTCATAGACAGACACACTGTGACGGAGTGCGTCCATGTGTCAGGCTCA
mCHERRY_Barcode_52990	CCCAGCGTCTGTGTCCGAGAGCCACGGACACGCAGTATCTTCGTCGAAGAGCCTGGATCA
mCHERRY_Barcode_52991	CGGTGGTTCTACGTCCGTGAATCAGTAAGTACCTGAATCAGCGTCGCTGTACCAGAGTGT
mCHERRY_Barcode_52992	CTCTCGTTCTTGCTCTAACAAGCTGGGTGATTCTGGGACATAGAGTCTCATCCACCATGT
mCHERRY_Barcode_52993	CTGTCTAACTTCGTCGTTGAGTGAGGGTCAAACTGTCACTTGGTGCGTCATTCACACTCA
mCHERRY_Barcode_52994	GCCTCTTTCTGTGTGTTACACCCTCTAAGTTCGTCCCAGACCGTGCGAGAGAGACGGTGA
mCHERRY_Barcode_52995	GGGAGCGTGTAGCTCTCTGAGTCTCTGTGTTGGACAGTCAGCCTGGAAGTGCGAGGGAGA
mCHERRY_Barcode_52996	GTCTGTGAGTCTCAGGTAGTCCGTGATAGATGCTCTTACAGGCTGCGAGTTGGTCTGACT
mCHERRY_Barcode_52997	GTGAGGTTCATTCACATTGTTGGTCAGTGTGTGAGCCTGAATCACTTTGACTCTCAGTGT
mCHERRY_Barcode_52998	GTGTGTTTGAGAGAGTTAGAACGTGAAACTGGGTGTGACTTGGTGTCTGTATCTGGCTCA
mCHERRY_Barcode_52999	TGGTCCGTCAGAGTCGTAGTATGTCATTCTCTGTCCAAGTCGCAGGGTGAAGGTGTGAGT
mCHERRY_Barcode_53000	TGGTGGAAGTGCGTGGTAGTGACAGTATCAGTGTCTTTGTCGCTCTCTGAAGGTGGGTCA
mCHERRY_Barcode_53001	AACTGTGTGTGCCAGGTTCTATCAGAGTCTTCCAGTGTGACGCTGCAAGTTCGAGCGACT
mCHERRY_Barcode_53002	AAGACCATCATGCTCACAGTTCGTGAATCTTGGTGTATCTTACTGGGTCAATGACACTGT
mCHERRY_Barcode_53003	ACCAGTTTGTCGCAGGTACTAAGTGACTGTAGGACAGTGACTGAGAATGACTCTCTCAGT
mCHERRY_Barcode_53004	AGCACTGACATCCACCTACTGGCACATACTGCGAGAATCAATGAGTTAGAGGGTGTGAGA
mCHERRY_Barcode_53005	CAGACTTTGTAACAGTCAGTAAGTCACTCAACCACGTAGACGGTGGTAGTCTCACTTACT
mCHERRY_Barcode_53006	TACAGTTTGTGACAGACTGTGCGACTATCACCCTCGGTGATACACCTAGAGCGAGAGACT
mCHERRY_Barcode_53007	TAGTCACTCAACGAGTTACTATGAGCGTGTATGTGTGTGTTGCAGACACATCCAGGAAGT
mCHERRY_Barcode_53008	TTGAGCGTGTCCGAGCCTGTACCAGGGAGTTCCTGTTTCAGAGTGCGTGTCGCTCATTCT
mCHERRY_Barcode_53009	ACCTGCGTGATTCTCTAAGTGCCACGGTGATTCACCAAGTTACTCATACACCGTGATTGA
mCHERRY_Barcode_53010	CCCTCGCACACCCTCCCTCACACAGGTAGTGGCTCGGACATACTGGATGTGAGAGCGTCT
mCHERRY_Barcode_53011	CCGAGCTTCTACGACTTAGTTGGACCCAGAACGTGAGAGATGGTCCTACTGTGAGCAAGT
mCHERRY_Barcode_53012	CTCACGATGTTGGTCGGTCAAGGAGGTTGACCGAGTATGTCGCTCGGAGTTAGTCAGAGT
mCHERRY_Barcode_53013	GTCTGATTGTTTCAGCTACTTGGAGCGAGACTGTGGTAGTAAGACGCTGTGTGAGGTAGA
mCHERRY_Barcode_53014	GTGACACTGAGTGAGATAGTACGTCAGAGTTTCTCCTAGTTCCTCGGACACCCTCCGTCA
mCHERRY_Barcode_53015	GTGACGATGTAGCTGGGTGATGGACCATCTTTGAGGCACTTAGAGCGTGAAGCAGGATGT
mCHERRY_Barcode_53016	TCGTCTCACAGCGACCCACTTGCACATACATGGACGGAGAGCCTGACACAGGGTCTATGA
mCHERRY_Barcode_53017	TGCACGCTCACGCAGTTTCAGTCTCAGACAATCAGGTACTCCGTCAGTGATGCTGGTACA
mCHERRY_Barcode_53018	TGGTGAGTGACTCACTCTGTTACTCAATCAGTCACCAAGTTTGTGCATGAGTCACCTTCA
mCHERRY_Barcode_53019	TTCTGCAAGTTTGTCTTACTGCGTCAGTCTGGCTGACACTTGCTCTGTGTTGGTGGCTCT
mCHERRY_Barcode_53020	AGCACCGACATTCAGGGACTGTGTGAAAGACTCAGTGTGTTGCTCGGTGTTTGACAGTGA
mCHERRY_Barcode_53021	CAGAGTCAGTTCGTGTTACAACCTGAGTGTCAGAGCTTCAGGGTCGGAGACACTGGCACA
mCHERRY_Barcode_53022	CGGACGTTGAGAGAGTCACTGCCACGAACAGGCAGCGTGTGTCTCCCAGACGCTGTTAGT
mCHERRY_Barcode_53023	CGGTGTGTCATCGTGGGTGATTGTCCAAGTACGACAATGTTCGAGCCACTGAGTCTGTGT
mCHERRY_Barcode_53024	CTCACGATGACCGTCAAACACTCTGGTACATTGTGATACAGGGTCGGACAGTCACATTCA
mCHERRY_Barcode_53025	GAGTGGCTCTTACTGTTAGATACAGAGACAGTGTGAGTGATACAGGGACTGACTGGTTGT
mCHERRY_Barcode_53026	GCGACATAGTTTGTCGGTGTACCTGAAACAGACTGGTTGAGGGACCATGAAGGTGGTTGA
mCHERRY_Barcode_53027	GCGAGTATGACCCTCTCTCAGACAGTCACAAGGTGTTACTTCGAGCAACTGCGTGTTAGT
mCHERRY_Barcode_53028	GTCAGGTTCTTCGAGGATCTGGGTGCCAGTACGACACACTGGCTGTATCATCCAGGCTGA
mCHERRY_Barcode_53029	GTGTGTTAGAAAGTGTGTGATAGTGCTTCTAGGACGGAGTGCCTGCGTCTGCCTCAGAGT
mCHERRY_Barcode_53030	TAGTGACTGTTCGTGGGAGAATCAGCCTCTTTGTGCTACATGGTGGCACATCGTGCATCT
mCHERRY_Barcode_53031	TCGTGAGTCATTCTGCGTGTGAGAGTAAGATGGACGGAGTCACTGCAAGAGGCAGGGTCA
mCHERRY_Barcode_53032	TGGAGTCTGTGGGACCTACATAGAGCGTGAGGCAGGAACTAGGACCTTGTTGGAGCAAGA
mCHERRY_Barcode_53033	TGGTCTTACAACGAGATAGATCCACTATCTGTGACGCTCTAGCTCAATCTACCACGCTCT
mCHERRY_Barcode_53034	ACGACAATGAGCGTCGATCTCTCTCCGTGACGGTGCTAGATCGACGTTCTAAGTCGTACA
mCHERRY_Barcode_53035	AGCAGTTTGTCCCAGTAACTAGCAGTATCTCCGTGTCACAGTCACGGACTGCGTGCCTCA
mCHERRY_Barcode_53036	AGCTCAATCAGTGAGTTTGAATCAGGATCTAGCACGTTGTGGGTCCTAGAGGGACGATGT
mCHERRY_Barcode_53037	ATCACCCAGAAGCTGTTTCAAGGAGAATCATTGACCTTGAACCTGAAAGTGGGAGGATGT
mCHERRY_Barcode_53038	CGCAGCCTCATTGTGTGTGATGGACCGTGTTGGACATTGACGCTCTATCATGGTGTATGT
mCHERRY_Barcode_53039	CTGAGCTACAGAGACATTGAGAGTGAGAGATGCACACACAAAGACTCAGAAGCAGAGTGA
mCHERRY_Barcode_53040	GACTGTTAGTATCAGATTGTATCACGATCATAGAGGTTCTTCGTGCGTCTTGGAGGGTCA
mCHERRY_Barcode_53041	GAGACTGAGAGAGACTGTGTTGGACTTTCTTTCTGTTAGAGTCACAAACATAGACGCACT
mCHERRY_Barcode_53042	GCGTCCGAGTTTCTGCTTGAGAGTCCATGTTTCTCAAACTAACAGAGACAGTCTCGTAGT
mCHERRY_Barcode_53043	GGCACGCAGTGAGAGTGTCATGGTCTAAGATAGTGGAAGTGCCTCGGTGTCGCTCCTTCA
mCHERRY_Barcode_53044	GGGTGGCAGTTACAGCGTCTACCACCTAGTATCAGGGTCATCGTGGCACACAGACAAAGT
mCHERRY_Barcode_53045	GTCTCATTGACACAGGGTCTTAGTGCTTGTGTGTCCTAGATTCACTAAGATGCTGTGTCA
mCHERRY_Barcode_53046	GTGAGAAACAGGCAGACTCTGTCTCGAACTCACTGAATGTCCCTCCGTCTGCCTGCGACT
mCHERRY_Barcode_53047	TACAGCGTCTCGGACCAACACGGACAGAGTTGGTCTGAGAGAGTGGATCATCCTCTCACT
mCHERRY_Barcode_53048	TGCTCTATGACTGTGAGAGTTAGTCCGAGTTTGAGATTCAAAGAGGGTGACACAGGATGT
mCHERRY_Barcode_53049	TTCTCATAGAGAGTGAGACTTTGTCGGAGATAGTGGGTGTATGAGCTAGTCCGTCCAAGA
mCHERRY_Barcode_53050	TTGTCTATCTGGCAGGTAGAGAGAGCTTGATTGTGAATCTATGAGTGAGTGGCTCAGAGA
mCHERRY_Barcode_53051	AACAGCATGACGGTCGCTGAGCCAGTGAGTTACAGTGTGATTGACAGTGTAGGAGTAAGT
mCHERRY_Barcode_53052	AACTGTGAGATAGTCAGAGACGCACCATGTAAGTGGTAGTTTGTGACTGTACCTGGCACA
mCHERRY_Barcode_53053	ATGTCCGACAGGCACCAACAAGGAGGCTGAGAGTCAGTGTCTCTGAAAGTAGGAGGGTGT
mCHERRY_Barcode_53054	ATGTCTTTGTGTCTGATACACACACTCTCACGGTGTTAGACTCAGTGTCAACCTGGCTGA
mCHERRY_Barcode_53055	GAGTGGAACAGTGTGCGTCATTGTGATTGACCCTGCTAGTGGCACATAGAACGTCTGTCA
mCHERRY_Barcode_53056	GAGTGGTTGTGGCACCGTGTAACTCTCTCTTGCTGAATGATGGTGTTTGTTTCAGTAAGT
mCHERRY_Barcode_53057	GTCTCCGTCATCCTCATTCTACCTGGTTCTTTCACGTTCTTCCTCGAAGTACGTCGGTGA
mCHERRY_Barcode_53058	GTCTGTCAGTTCGAGGCAGTTAGTCTAAGAATCAGCTTGTTGCAGGCTGAACCTGGAAGA
mCHERRY_Barcode_53059	TACAGAGTCTTACTCTATGTTTCACAGACACGGAGACTGTGGCAGCATGTTTCTGCCTGA
mCHERRY_Barcode_53060	TAGAGTGTGACACAGGGTGATGGTGGGACTGGCTCGGAGTGTGTGTGTGTTGGTGGTTGA
mCHERRY_Barcode_53061	TAGTCATTCTGAGTGATACTCCCACGTAGTTTGAGCTACATACAGCAACATCGACACAGA
mCHERRY_Barcode_53062	TAGTGGCTGATTGTCATTGTTCGTCAGACTTCCACGCTCTGCGAGTGACTCACTCTCAGT
mCHERRY_Barcode_53063	TGCTGAGACTTGGAGTTAGTCACACTATCAATCAGTAAGTGTCAGGGAGTGTGTCTTACA
mCHERRY_Barcode_53064	AACAGTTTGTGGGTGGATGAGGGAGTTACTGGGAGTTTCTCGGAGATTGTAGGAGTGAGT
mCHERRY_Barcode_53065	ATGAGGCAGTATGACAGTGAGGCACGGTGTTCGACTCACTGGCTCTCAGATGCAGACAGA
mCHERRY_Barcode_53066	CGCTGTATCAAACAGGGTGTGTGACCCACACGCTGGGTCAACGTCTTAGACTGTGGATCA
mCHERRY_Barcode_53067	CGGACTCACAGTCTCGGTGTCGCACCGACAGTCAGTGTCAAGCTGCGACTCTGAGCCTCT
mCHERRY_Barcode_53068	CTGTCTCACATAGTGTCTGATCGTCGCTGATGGACCTAGACCGTCTAACAGACAGTGTCT
mCHERRY_Barcode_53069	TACTGTAAGAGAGTGTGAGTTACTCAATCTCTGACAGTGAACGTGCTTGATGCACTTTCT
mCHERRY_Barcode_53070	TGCTCCATGAGCGTGTAACTTTGTGTTTCTGTGAGTCAGACTCAGCGACAGGCTGGGAGT
mCHERRY_Barcode_53071	TGGACAATGTGCCTCTCACAATCAGTAAGAGTCTGGTAGACCGACAGTGTAACAGGAAGT
mCHERRY_Barcode_53072	TTCACAAAGATCCTGGTACAACGACGGTCAGAGACCAACTGACACGTTCAATCAGGCACA
mCHERRY_Barcode_53073	AGCTGCGACAGCCAGGAACAATCTGTAACTGCGAGCCTGTTTGTCATTGATGGAGTATGT
mCHERRY_Barcode_53074	AGCTGCTTGTTCCTGCCTGATGGAGTAACTTACTGTATGACTCTGATACTTTCAGTGTGT
mCHERRY_Barcode_53075	CACAGAAACTGTCTGAATGAGCCTCGTTGTGTCACGTAGAGGCAGACTGTCAGTGAAAGT
mCHERRY_Barcode_53076	CGCACAATCATCGTGTGTGTGTGACTTTCAATCTGGTTGATCCTGATAGTGGGTGGTAGT
mCHERRY_Barcode_53077	CGGTGATTCATGGAGTATCATGGTCGGTGATCGTCAGAGTGCCTGTGAGAGTGTGTTAGA
mCHERRY_Barcode_53078	GCCTCGCACTCAGTGTCAGAGTGTCTCTGTATGACGATGTTGCAGGCTGATGCTCGCTGT
mCHERRY_Barcode_53079	GCGAGATTGTGTGTCAGTGTTTCTGATTGAATGTGGATGTGTGACCGTCTCGGTGCGTGT
mCHERRY_Barcode_53080	GTCTCCTACTCTGTGTTTCACTCTCGTTCATACTGGCTCATCCTGATTCACGGTGCCAGT
mCHERRY_Barcode_53081	GTCTGCGTCAAGGACGGTGTTACACTGAGACTGACCGACTGCCTCACAGTGGGACGTTGT
mCHERRY_Barcode_53082	TCCACGTTGTCGGACGGAGACGGTCTTACATTGAGATTCATCGACGAAGTTGCAGAATGA
mCHERRY_Barcode_53083	TGCTGGCACATTCACCTAGTTCCTCGTTCATGGAGTCAGAACGTGACAGTGCGAGGCTCT
mCHERRY_Barcode_53084	TTCTGTGTCTTTGTGATAGTTAGTGTGTGATGCTGTATCTGCCTGATACATACACGTAGA
mCHERRY_Barcode_53085	AGCTCTCTCTTGCAGTATGTTGGTCTAACAGCGTGCCACATGCTCTTAGTTGCAGCATCT
mCHERRY_Barcode_53086	AGGACGAACAAAGTCACAGACTCACAATGACACACATACTGAGTGAGAGTTTCTCGAAGT
mCHERRY_Barcode_53087	AGGTCTGAGTAAGACTGTGTGTGAGAGTCAGGCAGCATCATTGACCTTGAAGGTGGGACT
mCHERRY_Barcode_53088	ATCAGCTTGTCACAGTGACTGCGTGATACACCGAGTCACAACGACTGACATTGTCAATGT
mCHERRY_Barcode_53089	ATGAGAAAGTTGGAGTCTGACACTGATTCATTCACTCAGATGGACTAAGTGCCACGTTCT
mCHERRY_Barcode_53090	CGGTCTGAGAGGGAGATTCAACCTGGTTGAATGTGGTTCACGGTGGGTCTTGGTGTCAGA
mCHERRY_Barcode_53091	CTCTGCTAGTTCGTGCTTCTCACAGCTAGACTGACACAGTTTCACAAAGTTCCTCCCACT
mCHERRY_Barcode_53092	CTGAGTTAGTATGAGAGAGTATCTCAGTGATCGAGGTACTGGGTGTTTGATTCTGCGAGA
mCHERRY_Barcode_53093	GACTCTGTGATACTGTCACATTCACTTACTGGGAGTTTGAGCGAGCATGAACGTGGAAGT
mCHERRY_Barcode_53094	GAGTCCGAGATGGTCTCAGTGAGAGGGTGATGGAGAATCTCAGACAGTGAGCCAGCCTGT
mCHERRY_Barcode_53095	GCGTGTAAGTTTGTCGGTGAAGGACGGTGACTGACGCTCAGCCTGGTAGAGTCTCCTTGT
mCHERRY_Barcode_53096	GGGAGGGAGTTTCTCATTCAGTCTGTAACAATCTGATTGTCAGAGCTTGTTCCACCTTGT
mCHERRY_Barcode_53097	GTCACCTAGAACGTGCAAGTCTGAGATTGAGGGACACTCATACACCTAGACACACTGAGA
mCHERRY_Barcode_53098	TAGAGCATGTTACTCACTCAGCCACGTTGAATGTCATAGTTGGTCAGACATCCTCCAAGT
mCHERRY_Barcode_53099	AAGACTAACTTTGTCTTTGTTAGTGAGTCAAACACATTGTTTGACGTTGTTGCACCGTCT
mCHERRY_Barcode_53100	AGGACACTGTGTGAGCTTCAAACACACTCATTCTGATACACTGACGAACTGGCTCGAACA
mCHERRY_Barcode_53101	CAGTGAATGTCACTCTCTCTTTCTGCTACTAGCAGCAAGTATGACGGACAAACACGGACT
mCHERRY_Barcode_53102	CCCAGTCAGAAGCTGCGTCATCCTCAATGATGGTCCAACAGTGTCATTGAGGCAGGATCA
mCHERRY_Barcode_53103	GGGTGAGACTTTCTGTCTGTCCGAGCATCAGCCTCTTAGTTGGTCGTAGATACAGGGTGT
mCHERRY_Barcode_53104	GTGAGCGACTGGGAGTCTGATGGTCTTTGTTGCTGCGTCACTGTCACAGTGTGTCTGTGA
mCHERRY_Barcode_53105	TAGTCGTTGTTACTGTTTGTTCGTGGGAGTATGACGCACATACTGCATGAGGCAGATTGT
mCHERRY_Barcode_53106	AAGAGCCTGATACTGCGACTTGGTCAATGAGGCAGTCTGAGGGAGGGACTGGCTCTTAGA
mCHERRY_Barcode_53107	ACCAGCAACATCCTCATAGACTCTCCGTGATAGTGATAGAGGCAGATACAATCACAATGA
mCHERRY_Barcode_53108	ACCAGCAACTTTGACAGACTTCCTGCGTCAGAGACTTTCAGTCTGTATGTGTGTGTGACA
mCHERRY_Barcode_53109	AGCAGAGTGTTTGAGACTCAGCGAGGCAGTCCGAGCGTCTTTGACCTTGACTCTGTGTGT
mCHERRY_Barcode_53110	ATCTCAAACTACGTCGGAGACTGTGGCAGACGCTGCCTGATGCAGCAACTAGGAGGCAGA
mCHERRY_Barcode_53111	ATGTGAGAGTGTGTCGTAGTATGAGCTTGTTTGAGCGTCAATGTGGTTCACAGTGTCAGT
mCHERRY_Barcode_53112	CACAGATACAGCGTGTTACAGTGAGCCTGTTTGTGTTACACTGACTAACTGCCTGTTAGT
mCHERRY_Barcode_53113	CAGACCTACACGGTGAAAGTGACTGATTGTCAGTGATAGTAGCAGTCTCTGGCTCCTTCA
mCHERRY_Barcode_53114	CAGTCCATGATCCTGAAAGTCGCTCAGAGAGCGTGCGTGAGGCAGATTCTGACTGAGAGT
mCHERRY_Barcode_53115	CTGAGCCTGTTTCAGTGACTAGCTCGCACAAGGACCTAGTGGCTCGCAGTTGGTCAGTCT
mCHERRY_Barcode_53116	GAGTCTGACTTGCTGAGACTTGCAGGTAGTATGTGTAAGAAGGTGAGACTCCCACCGTCT
mCHERRY_Barcode_53117	GCGTCCGAGTGAGAGTCAGACTGAGTCAGTATGTCTGAGTCGCACGCTCTTGGTCGCACA
mCHERRY_Barcode_53118	TAGTGAGTGTGACACTCACTGTGTCTTTCTTCCTCGGTGTTCGAGGTACACCGTGTGTCA
mCHERRY_Barcode_53119	TCCTCTTTCAGGGAGAGTCTCCGAGTATGTCTCTGGATCTGGGAGTGACAGGGACCGTGA
mCHERRY_Barcode_53120	TTGACATAGACGCTGGCTCACACACCGAGACTGTCCATCTTCCACCCTGATGCTGGCACA
mCHERRY_Barcode_53121	TTGAGCTAGTCTCAGACAGTCACTGTATGTGTCTGCGACATACACTTTGAGTGTGCATCT
mCHERRY_Barcode_53122	TTGTCACTGTGCGAGTATGAAAGACTGTGTGGGTGAGTGAGTGAGATTCTGGGAGGGAGT
mCHERRY_Barcode_53123	AACACGATGATTCACTGAGAGCGTGTATCATTGTGTCTGTTCCAGTCACTGAGTCGGTCA
mCHERRY_Barcode_53124	ACCTCTATCTAACTCTGACTAGCTGTTTCAGTGAGGAAGTTGGTCTGTGATCGTCGTAGA
mCHERRY_Barcode_53125	CAGAGTGTGAGAGACAAACTAGCACTGTCTAGGAGAAAGAACCTGTATCAGAGTGATAGA
mCHERRY_Barcode_53126	CTGTGGCTCATAGTGTCTCTGAGAGAGTGTTGCTGTTTGATGGTCTGAGATGCAGTCTCT
mCHERRY_Barcode_53127	GACACGTACTTGGTCATTCACTGAGACACTGACTCCGACACACTCTATCAAACTGGGACA
mCHERRY_Barcode_53128	GCCAGTCACAAGCTCGGTGATGCACTCTGTTTCAGATTGTCGCACTTAGTGACTGGGAGA
mCHERRY_Barcode_53129	GCGACTTTGTTCCTCTTTGTGTCAGAAAGTCACAGCCACACAGAGAAAGAGTCAGGTAGA
mCHERRY_Barcode_53130	GGCACTGAGAGCCAGTGACTGTCAGATAGACTGACTATGAGAGTCATTCTGGGACCTTCA
mCHERRY_Barcode_53131	GGGAGTAAGTTACTCACTCTTGGTGGTTCATCGTGAATCTATCAGTAAGACCGACCGTCA
mCHERRY_Barcode_53132	TAGTGAGTCAATCTGCGAGAAAGTGAATGATACTGAGTCAGTCTGGCAGTTTGTGGCAGA
mCHERRY_Barcode_53133	TCCAGTTAGTTAGTGCGTGTGCGACCGACTTCCTCGGTGTTACTCCGACTTAGTCCGACT
mCHERRY_Barcode_53134	TGCTCACACTAGCACTATCATTCACGCACATCGAGCCTGATTCACGCAGTCCCTCGTAGA
mCHERRY_Barcode_53135	TGGTCGTTGATTGTGAGTCTGGGTCAGTCATGCTCGGTGTTTGAGTTACTTGGACTGAGA
mCHERRY_Barcode_53136	TTCAGGGAGAGCCAGGATGTAACTCGTTGTAGGTGTAAGAGCGACGCACAATCTCCTTCA
mCHERRY_Barcode_53137	AACTGCAAGTTAGAGTATGTCGGAGCATGTCAGACAAAGATGGAGTCTGTTAGTGCCTCA
mCHERRY_Barcode_53138	CCCACTTACTATCACCATGTGACTCAATGTTACTCGTTGTGAGTGTTTGAGGCTGACTGA
mCHERRY_Barcode_53139	CCGACTGTGTGGCTGCATGTTGGAGCATCACCGAGAGTGAGCGAGGATGATACTGGGTGT
mCHERRY_Barcode_53140	CTGAGACTGAACGTGTTAGTTCGACAAAGATTCTCTATGACTCAGTGTGACACTGTTTCT
mCHERRY_Barcode_53141	TAGAGACTGAGGCAGATACTATGACAGTGTTACTGTGTGATGCTGAGTCAGCGTCAATGT
mCHERRY_Barcode_53142	TCCAGCAACTAGCTCAAACAGGCAGCGTCTCGCAGGAAGTAGGTGGAACAGCGACGATGT
mCHERRY_Barcode_53143	TCCAGTTACTGGCTGAGAGTGTCACTCTGACTGACACACAGCGTCTTACTGGGAGTGTCT
mCHERRY_Barcode_53144	TGCTGTGTGTAAGAGAGTGTGCCAGAATGAACGTCTTAGTACCACGTACTTTGTCTGACA
mCHERRY_Barcode_53145	TGGTGAGTGATTCAGTATGTGCGTCAATGTAGGTCGCAGTTTGACTCTGAACCACGATGT
mCHERRY_Barcode_53146	TTGAGAGTGTAAGACTAACTGGGAGCCTGTTACACGGAGTGAGTCTGAGAGGGACAGAGT
mCHERRY_Barcode_53147	ACCAGACTCAGGCACGTTGATCGTGGCTCACTCAGTATGTTAGAGGGTGAGGGTCTGTGT
mCHERRY_Barcode_53148	AGGAGAGTGTATCAGGTTGTGTGAGGAAGTGAGTGGCACAGGCACTGTGTCGCAGTAAGA
mCHERRY_Barcode_53149	ATGACAAAGTAACTGGTAGTTGGACCAAGTGTGTCGTTCATCGTCGTAGTATCACGATGT
mCHERRY_Barcode_53150	ATGACGGAGACTGACTGAGTGCCTGATAGACTGTGGCTGAGACTCGGTGAACGTGGGAGA
mCHERRY_Barcode_53151	CCGTGAGAGATACAGAGTGAATGTGCGACTACCTGAAACACGGTCTAAGACTGTCTGAGA
mCHERRY_Barcode_53152	CCGTGATACAAACTCGTTCACCCTCAGTGTTTCTCGTACTCCCTGTTTCATAGTCGTACT
mCHERRY_Barcode_53153	CGGAGGCACAGGATCTTTCTCAGACTTAGACTGAGCGACAAGGACTGTGTCGGAGGGAGT
mCHERRY_Barcode_53154	CTGTCCCTGTTGGTGTCAGTAGGAGTATCTCGGTCATACTAAGACGGAGAGCCACCCAGT
mCHERRY_Barcode_53155	CTGTGGATCTATCTCAGACTAGGTCGAACTGAGTGTGTGACTCTGTGACTGGGTGTGTGT
mCHERRY_Barcode_53156	GACAGACAGTGGGTGAATCAGTGAGTTACAGACTCTTTCTGACTGTGTGTAGGACGAAGT
mCHERRY_Barcode_53157	GAGAGCGACTTCCTCTAAGTTCGTGACACTCCGAGCCTCTTAGAGCATCAAAGAGTCTGT
mCHERRY_Barcode_53158	GAGAGCTAGTAAGTCATTGTAGGTGGGTGATGCTCCTTGAGAGTCGCTCAGTCTGCTTGT
mCHERRY_Barcode_53159	GAGAGTGAGTGTGTGTTAGTAAGAGAATGTATGAGCGTGAATCAGCTAGATTGAGCAACA
mCHERRY_Barcode_53160	GCGTGTCTCTCAGAGTATGTTTGTGTTTCTGTGAGTCTGACTGAGGGAGAATGTCATAGT
mCHERRY_Barcode_53161	GGCTGGGAGATAGTGCTTCAACCAGGGAGTGCGTGGTACAGCGTCCGTGTAGGAGAGTCT
mCHERRY_Barcode_53162	GTGTCCAACTTGCAGGTACTCGCTCCTAGAGGGAGAGTCACCGTGGGACAGCGTCGTAGT
mCHERRY_Barcode_53163	TACTGCAACATGCTGGTACTTAGTGTGTGTGGGTGGTTCATTCTGTCACAGACTCTCACA
mCHERRY_Barcode_53164	TGGACTGAGTACGTGGCTGACACACCGTCTCTGTGGCTCATCCAGAAACTGACAGTTACT
mCHERRY_Barcode_53165	TGGAGCTTCTTTCAGCTAGTGTCAGCGACAATGTGGTACACGGTGGATGAGGGTCCTACA
mCHERRY_Barcode_53166	TTGTCATTCTGACACTGTCAGTCACTTTCTTGGTGGGTGACCGTCAATGAGAGTGCGAGT
mCHERRY_Barcode_53167	CGCAGTTACAATGAGCTACTCTGAGACTGTACCACAATGTAGCTGGTAGACAGACTGACT
mCHERRY_Barcode_53168	GGCTCGTAGTGAGTGTGTGAGGCACGTAGTCGCTCGGACTGTGACGAAGAGGGTGGCACT
mCHERRY_Barcode_53169	GTGTGTGTGTTTGACCCTGTTCGTGTTTCTGCCTGGAAGAGGCTCTTAGTGGCTGTGTCT
mCHERRY_Barcode_53170	TGCACTGACTGGGTCAGTCAGACTGTTACACTCTCCCACAACCACATTGTGTCTGGCAGA
mCHERRY_Barcode_53171	TTCTGTCTCAAAGTCGCTCTCCGTGCGTGATAGTGGCAGACTCAGTATGAGGGAGTGTGT
mCHERRY_Barcode_53172	TTGACTATGTAACTCAAACTATGACCTTGACGCTCATACAGGGAGACACTCGGTGCAACT
mCHERRY_Barcode_53173	AACAGTTAGACGGTCTCTGACAGACTAAGAACGTCTCTGTTCCAGAGAGTAAGACTGTCT
mCHERRY_Barcode_53174	ATCAGTTAGTATCAGGTTGTTTGTGTTAGTATGTCTTACTTTGAGGCTGACTGAGTTTCA
mCHERRY_Barcode_53175	GAGAGGTTCATCCTCCATCTATGTCCGACACACACAGAGAAGCTGGAACATGCACCTTCT
mCHERRY_Barcode_53176	GCCACCTAGTTGCACATTGTGGGAGGGTGATAGAGGTACATTGAGGAAGATGGTCGTAGT
mCHERRY_Barcode_53177	GCGAGCCAGAGACTCGGTGTGGGTGGGTGTGTGAGCGTCTGCCACCGTGTGGGTGGATGT
mCHERRY_Barcode_53178	GGCTGCGTCAAGGACCGTGATGGAGTGTCATCGTGGGTGTGCGAGGATGTCGGTGGGTGT
mCHERRY_Barcode_53179	TCCACAATCAATGACAGAGACCCACATTGTTACAGGCACTAAGTGTCACACTGTCCTTCA
mCHERRY_Barcode_53180	TCCAGGCTGTCTCTGGTTGTCCCAGGTACTAAGTGCTACAGAGTCTTACACCCTGGTACT
mCHERRY_Barcode_53181	TCGAGGTACTGCCACTTAGACACTCCTACAGGGAGGGACTCTGAGAGAGTGGCACCATGT
mCHERRY_Barcode_53182	TTGTCAGACTCGGTGAAACACACTGTATCTAGGTCGTTCATAGAGCAACTAACTCATTGA
mCHERRY_Barcode_53183	AGCTCATAGATGGAGACTGAACGACCGTGAGTCTCGCACTCCGTGAAACAGGGTGCCAGA
mCHERRY_Barcode_53184	CCCAGGGTCTTCCTGAATGTAAGACGTTGAGCCTGGGTGAGTGACGCTCTTGCACAAACT
mCHERRY_Barcode_53185	GACTCCAACACTCTCGATCAGGGTCCGAGTTGGAGATAGTCACTGGCTCATCCAGATACT
mCHERRY_Barcode_53186	GGCTCCTTCAAACTGTTTCTTCGTCGGTCTCTCTCTTACAACCAGCCTCTACCTCCGAGA
mCHERRY_Barcode_53187	GGCTGGGAGTGTCACTGTGTTAGTCTATCACAGTGGTTCAAGCTCGTTCACTGTCCTACT
mCHERRY_Barcode_53188	GGGACTGTGTTGGACATTGTGTGAGTTAGAGCGAGCAAGAAACTGGTAGTAAGTGTGACA
mCHERRY_Barcode_53189	GTCACAAAGTTCGTGGGTGACGGTGATAGTTCGTCGATGTGTGAGGTTGTTGGACCGAGA
mCHERRY_Barcode_53190	GTGACAATCACTCAGGCTGATTCAGATTGTCCCTGATACAGTCTCAGTGATCGAGCCTGT
mCHERRY_Barcode_53191	GTGTGGGACTTGCTGATTCACGCACATACTCTGAGTAAGTGACAGTTTGAGTGTCACTGT
mCHERRY_Barcode_53192	TAGAGTTAGTTACTGGCACTAGCTCGTACTCACAGAGACATAGAGCGTCTTTGTCGTTCA
mCHERRY_Barcode_53193	TGCACTCACTAGGAGCAACTAGCTGGGTGTATCTGACTGTCGGTCATAGTATCAGGAACT
mCHERRY_Barcode_53194	TGCTCGCACTACGAGATTCAGCGTCCTTCATGCTCTGTGATGCTCTTTGTTCGTCGATGT
mCHERRY_Barcode_53195	TTCACAGACTCTCACAATCTCCGTCAGTGTCGCTCTGTGACGCACTATGTGGGAGGCTGT
mCHERRY_Barcode_53196	TTGTGGATGACGCAGTCAGTATCTGTAAGACGCTGAATGAAGCACGGACAGGGTCTGTGT
mCHERRY_Barcode_53197	AACACAAAGTGAGAGTGTGTCGGTCCTACACGCTCTCAGTTCCTCAGTGTACCAGAGACT
mCHERRY_Barcode_53198	AACTCGTTGAGGGTCTGAGTATGTGTCACATGGAGTGAGTTGCTGGAACTAGGAGACTCT
mCHERRY_Barcode_53199	AAGTCGCAGATGGTGCTTGTTGCAGCTAGATCCTCCGACTGCCTCATAGTGACAGCTACA
mCHERRY_Barcode_53200	CCCTGCTTCAGTGTCAGTCTAGCTCGTTGATCGTGTGTCAAACACCTAGTCTGAGCCTGT
mCHERRY_Barcode_53201	CGGACGATCAGTGACTAAGAGTGAGGGTGAAGGTGCGACACAGTCCATCAAGGTGAGTCT
mCHERRY_Barcode_53202	GACTCTAACTATGACACACACTCTCCTTGTGTCACGTACTAAGTGATTCAAAGTCTCTCA
mCHERRY_Barcode_53203	GAGTCTTACAGCGACGCAGTTACACATACTTCCTCTTTCATGGTCTCTCTTTGTGTCTCA
mCHERRY_Barcode_53204	ACGAGGGTGTTGGAGATTCACGGACTTTGTCCGTGTCTGTTGGTGCCTGTGTCAGTGTCA
mCHERRY_Barcode_53205	ACGTCGGTGAACCACACAGACTGTCTATGAAGGTGAAACAGAGTGGGTCAGACAGTATGA
mCHERRY_Barcode_53206	AGGAGGGACTTAGTGAAAGTGACTCATTCTACGACTTAGAATGACCATGATCGTCATTGT
mCHERRY_Barcode_53207	AGGTGACTGTTGGTGATACATTGAGTCTGTAAGTGGGACATGGACAAAGTACCTCCGAGT
mCHERRY_Barcode_53208	CAGAGAATGTTTGAGGCTGAGCGAGACACTTGCTGCTAGTAGCTGGTAGTAGGTGTATGT
mCHERRY_Barcode_53209	CAGAGTTACAGAGTGAGTCTATGTCGCAGATGGTCTCAGTGTGACTGAGTCTGTCGATCT
mCHERRY_Barcode_53210	CGCAGTGAGTTGCTGGGTGAGTCTGTGACATGGAGCTTGAAAGACTGTGTTGGAGATGGA
mCHERRY_Barcode_53211	CTGTGCGTGAATCTCATACTGCGACATACATTGAGTCAGTAAGAGGTTCATTCACGAAGA
mCHERRY_Barcode_53212	GTGACCGTGTCGGTGTCAGTGGGAGCAAGTAGCTCTTACATAGACTGTCTGGCAGAAAGT
mCHERRY_Barcode_53213	TAGTGGCTGACTGAGGTTGAAGGTGAGACATCCTGAGACAGGCACGAACTCAGTCCTAGA
mCHERRY_Barcode_53214	TGGTGAAAGAGAGTCTCAGTGCGTCTTAGTCACTGTTACAGGGTGTAACAGGGTCCCAGA
mCHERRY_Barcode_53215	AAGACTCAGACCGTGCAACTTTGTGCAACAAAGTCGTTCTTGGACATTGAGTCTCGCACT
mCHERRY_Barcode_53216	ACCTGGGAGAATCTCTCTCTGGCTCGTACTGAGAGCATCTCTCTGCATCAGTCACAGTGA
mCHERRY_Barcode_53217	CAGAGTGTGTTGGTGGTTGATCGTCCTTGTTTGACCCAGTAGCTGTTTCTGTCACTCTGT
mCHERRY_Barcode_53218	CGGACTGTGAGTCAGGGAGATAGACCTACTCTGTGGATGAGACAGGAACATGCTGAAAGT
mCHERRY_Barcode_53219	GCGACCGTGTAGGTGTTACTCCCTCGGACTTGGACATACTACCTGATTCATCGAGGGAGA
mCHERRY_Barcode_53220	GGCAGTAACACCGTGTGAGATACTGGGAGTTGCTCCTTGAAGGACGAAGAGTCAGCGAGT
mCHERRY_Barcode_53221	TAGAGTTTCTACGAGAATGTGTGACTGAGAAGCTCCATCAGTGAGATTGTTAGTGAGAGT
mCHERRY_Barcode_53222	TCGTCTTTGTACGTCTGAGACCGTGAAACTCTGTCTGAGTTAGACCTAGTCTGTGGGACT
mCHERRY_Barcode_53223	TGGTCTTAGATTGTGGTTGTATGAGGTACATCGAGCGTCATACTCCGAGAACCACAATGT
mCHERRY_Barcode_53224	TGGTGGTAGTTCCACAGTCTCAGTGCTAGTTTCTGATAGTTGCACCATGAGTGTGCATCA
mCHERRY_Barcode_53225	ACCACCTTCTGTGACTTACTAAGTCGGACTTGCACGGTCTTCCTCGGTCTGCGTGGCTCA
mCHERRY_Barcode_53226	ACCACGGTCTAGGTGTGTGTTGCAGCTTCTTGCTGTGTGACAGTCGTTGAGGGTCGTTCA
mCHERRY_Barcode_53227	ACGTGGTTCAGGGTCATAGTTGGTGCATGATACTCGGTCACTGTCGCAGTTCCTGAGTCT
mCHERRY_Barcode_53228	AGCACGAACAATCAGTTTCTATGACGCTGTGTGACAGAGTGGGTCATAGTAGGAGGATGA
mCHERRY_Barcode_53229	GACTGGATGTAACAGCATGTGGGTCGTTGTAAGTCCATCATCGAGGATGATCGTGGGTCT
mCHERRY_Barcode_53230	GAGTGCGAGACGGAGACACTTGGAGGAACTACGTGAAACTCCGTGCTTCAGTGAGGTACT
mCHERRY_Barcode_53231	GGGAGCGACAGGGTCCGTCTGAGTGTTTCTGTCTCACTGATTGTGATTGAGGGAGGTAGT
mCHERRY_Barcode_53232	GTCTCTGTGTGCCTCCGTGTGCGTGTCACAATGTGGGTCTACGAGATTCTGCGTCATAGT
mCHERRY_Barcode_53233	GTGAGAATCATGCTCTTAGTAGCACCATGACCGACTAAGACTGTCCATGTAAGTGGTACT
mCHERRY_Barcode_53234	TGCTCTCTGAACGTGAGTGTTCCAGTTTGTTTGAGGCTGAATCTCATTGAGTGTGTGTGT
mCHERRY_Barcode_53235	TGGAGTATCACTGAGTCTCAGTCTCCCTCTTTCTGGGTTTGGCTGCTACTCTGAGGAACA
mCHERRY_Barcode_53236	TGGTGTGTGAGAGTGGGACAAGGAGATTCAATCTGAGTCACGGAGTTACTGGGTGAATGA
mCHERRY_Barcode_53237	AAGTCGTAGTCACTCGCAGACAGTCGTACACAGAGGAAGTGAGTGTCTGATCGTCCGTGT
mCHERRY_Barcode_53238	AGGTCTGAGAGACAGCGAGATGGTGGCTGTTACAGAGTCAGACTGGCTGAAGCTGTCTGT
mCHERRY_Barcode_53239	ATCTGAGTGTGTGAGTCAGAAACACAGCGTAGGAGCAAGATGCTCGAACAATGACCCAGT
mCHERRY_Barcode_53240	CAGTCTCTCTTGGTGCTACACGGACTTTCATAGTCGGAGACGCAGATTCTGTCAGGCAGA
mCHERRY_Barcode_53241	GGCTCATTGAGCCTGAATGAAACTCTCTGAGGGTGCGTCTTCGTGTATGTGACTGAGTCA
mCHERRY_Barcode_53242	TAGTGATTCACGCTGGGAGAGAGTCCGTCATAGAGGGAGTAACAGGTTGTCCGTGGTAGA
mCHERRY_Barcode_53243	TCCACGCTCAAAGTGAGAGTCTGAGAGTCTGACACCCTCAACGTGTTACTGTCTCTGACA
mCHERRY_Barcode_53244	TTCTCCGAGTAGGTGTAACAACGTGTGTCATACTGGATGTTTGACAAACTGTGTGGGTGA
mCHERRY_Barcode_53245	AAGAGCCTCAGCGAGTTTGACAGTGGCACAATGAGCGTGTGGGAGCTAGTGGGAGGGACT
mCHERRY_Barcode_53246	ACGTCGGTGAAACAGGTTGAGTGTGACAGTCTCTGCATGAGCCAGTGACAAAGACTTTGT
mCHERRY_Barcode_53247	AGGTGGGACTTTGTCACACTCTGAGATAGAAGCACGGACAGCGTGGTAGAGGGACAGAGT
mCHERRY_Barcode_53248	ATCTGGGAGACCCTGCAAGAGAGTCGAACTAGGACAGTCTAGCAGAATCTGGGAGGCAGA
mCHERRY_Barcode_53249	GAGTGTATGAGTGTCGTTCTACGACGTAGACAGTGGGAGAGGCTGGGTGATGGACTCAGA
mCHERRY_Barcode_53250	GCGACCAACAGCGTGTTTCACTCTGGTTGATGGACTGACAAGCTCGGACTCTCTCGGAGA
mCHERRY_Barcode_53251	GTGTGGAAGTCTGTCAGACAACGTCTTTGAGACAGATTGTGCGTGGCAGAGACTGAGAGT
mCHERRY_Barcode_53252	TACTGGATGACGGTCGAACTTGCACCGTGAAGCTGCTACTTCGAGTGTGAGTGTCATTGT
mCHERRY_Barcode_53253	TCCACTATGTAGCTGGTACATTCAGCTAGACGGTCTCTCTGCCTCCTAGTTGCACGGACT
mCHERRY_Barcode_53254	TTCTCGGAGTTGCACCAAGTTGGAGAGACTGGGAGTTAGAATGAGGGACTGGCTGTATGA
mCHERRY_Barcode_53255	TTGACTGACTATCTGGGTCATCGTGCGTGTGACAGTCACAAGGTGGATGTGACTGTAACT
mCHERRY_Barcode_53256	TTGTGAATGAGTCACTCTCACACTCTGAGTTTGAGCATGTACGTGAAACTCGCAGAGTGA
mCHERRY_Barcode_53257	ATCTCCTAGTAGCTGAGTGTTAGAGAAACTGTGTCAATGACACTCCAACTATGACCTTGT
mCHERRY_Barcode_53258	CAGTGTAACAATGACTGACTGGGACTTTGAGACACGGTCACTGTCTTTCAAGGTGACACT
mCHERRY_Barcode_53259	CCCTCCGAGTGTCAGTAACAATGAGATAGAGGCAGGTTCTATCTCCCTGTGGGAGGAACA
mCHERRY_Barcode_53260	CCGTCGCTGTCGGTGACTCTTCCTGCAACAGACTGAAAGTGACAGGGAGACAGAGCGAGT
mCHERRY_Barcode_53261	CGCTGGTTCATAGTGTTTCTTCCTGAATCTAGCAGTTTGTTGCTGGTTGAGGCAGTCTGT
mCHERRY_Barcode_53262	GCCTCGCTCTCGGTCGAAGATGCTGTGACATTCACGTACTCGCTCCTACTTCGTGTTTCT
mCHERRY_Barcode_53263	TAGAGAAACTTTGTCTGTGTATGTGCATGACAGAGATAGTTACTCGTTGTGTCAGGGTCA
mCHERRY_Barcode_53264	TGCTGGTTGAATCAGAATGACACACGCTGACGCAGAAACTGCCAGCTTGAGCCTGCATGA
mCHERRY_Barcode_53265	TTCACCCAGTATCAGAGTCAAGCTCTGAGTCCGACCCTCTACGTCTCACTGCCAGTTTGA
mCHERRY_Barcode_53266	TTGACTGTGTCGGTGGTTGTATCTGAAACAAGCACCCTGATTGTCGAAGTGACACGCTGA
mCHERRY_Barcode_53267	TTGAGCCTCAAGGTGAGTGAGCCAGGCTGATGGACCTAGACAGAGAGTCTTAGTGTGTGA
mCHERRY_Barcode_53268	TTGTCGCAGTCGCTGGGACAGACACTCAGAAGCTGTCTGTAACAGGAAGATGCTGCAACT
mCHERRY_Barcode_53269	ACGAGGTACTGGCAGGCTGTACGACATAGTAACTCAGACACTGAGGATCAAGGTCTGAGT
mCHERRY_Barcode_53270	AGGTCACTCTTTGAGAAACTTACAGTATGAAAGAGGAACAGCGTGTGACAAGCTGGCTCA
mCHERRY_Barcode_53271	CGGTGTGTGTTTCTGAGAGATACAGGTACAGTGTGGATCAGTGAGCCTGAGTCTGGCACT
mCHERRY_Barcode_53272	GTGACTGTGTTCGTGAGTGTGAGTGCCTGAATCAGCTTGAAGCTCTTTGAGGGTGTTTCA
mCHERRY_Barcode_53273	GTGAGTCAGTGGGAGGGTGAGAGACCTACTCGGAGCGAGAGTCACTCTCATCGTGGATGT
mCHERRY_Barcode_53274	GTGTGAGTGTTTGACGTAGTTCCTGGATGATCGAGATTGTGACTGTTTGACAGTCAGAGA
mCHERRY_Barcode_53275	TAGTGGTACACGCAGTCAGAGGCTGGAAGTTTGACTAACAGGCTGCCAGAGGCTGTGTGA
mCHERRY_Barcode_53276	TCCAGGTAGTAGGTGTATGACGGTCTATGAGGGTGATTCTCGCTGTAAGAGCCTGCTACA
mCHERRY_Barcode_53277	TCCTGGATGATAGAGGAAGTATGTGTATCTCGGAGGTACACCCAGCTTGTTCGAGGCTCA
mCHERRY_Barcode_53278	TGCACTTTGTGTGTGATACTTACACGGTGAAGGACTGTGAATGTCGCTCACCCAGAGTCT
mCHERRY_Barcode_53279	TGCAGTTACATGGAGCCTCAAGCTCTTAGTTAGTGTTACACTCTGATTGTGTGTGAGTCT
mCHERRY_Barcode_53280	TTGTCTGAGTCTCACTAACTCACAGACAGTGCCAGGATGTGGCTGCAAGAGGCTCTTTGT
mCHERRY_Barcode_53281	AACACTAACTTGGAGGGAGTGAGACACTGAGGGAGCAAGTTTGTCATAGTGTGTGATTGA
mCHERRY_Barcode_53282	ACCTCGTTGATGGTGTGACACGGTCCCACATCCTGCCAGTAACAGAAAGTAAGAGGGTGT
mCHERRY_Barcode_53283	ACGTGAGTGTGGCAGTTACTTAGTGATTCTCTGTGATAGTTCCTGTGTCACAGAGTTACT
mCHERRY_Barcode_53284	AGGACCTTCTGACACGCTGAATCTGGGAGTGGGAGTGAGTCGGAGACAGTTCCACAAAGA
mCHERRY_Barcode_53285	ATCTGTTAGTCGCACAATCTCACAGGATCAATGAGCGAGTGGGACTGTCTGCCAGCGTCT
mCHERRY_Barcode_53286	ATGACTGTGACACTCAGAGATGGTGAGTGTGCGTGGAACAGGCTGTTAGTTGCAGGGTCA
mCHERRY_Barcode_53287	CACAGGAAGTTAGACTGACTGGGAGACAGTACGTGCATGTGCGACGAAGAGGGTCGTAGA
mCHERRY_Barcode_53288	CTGACTTTGAACGTGATAGTGTGTCCGAGAGGCTCGTACTAAGAGAGTGTGTCAGCGAGT
mCHERRY_Barcode_53289	CTGTGGCAGATAGTCGGTGTCAGTGGAACTATGAGTAAGTGGCTCAGAGAATCAGAGTCA
mCHERRY_Barcode_53290	CTGTGGGTGTGTGACATTGATTCAGGTTGAATGAGGGTCACGGTGACAGTGAGAGGTACT
mCHERRY_Barcode_53291	GACACTCACTGGGAGGCACAGTCTCATACAGCCTGCTAGAATGAGGGTCTCACTGGATGA
mCHERRY_Barcode_53292	GAGTGACTCTAAGAGCTTCTTCGTGGCAGTGTGTCCGACATGGAGAAACTTTGTCTGTCA
mCHERRY_Barcode_53293	GCGACACTGTGCCTCTGAGTTTCACTTTCATGCAGTGAGTTGCACCGTGTGCGTGGCACT
mCHERRY_Barcode_53294	TACTGAAAGAGCGTGTCACTCAGTGATTGAGGGAGAGTGTTTCACTGTGATGGACGCAGA
mCHERRY_Barcode_53295	TAGAGAGTCACACTGAGTCTAAGAGTGAGTGGCTCAGAGAGCGAGTAACTGTCACAGTCT
mCHERRY_Barcode_53296	TAGTCCCAGTAACTGATTCTAGGACTGACTATCAGATAGTAACACAGTGTACCTCGCTCT
mCHERRY_Barcode_53297	TCCTGTAAGTTAGAGATTGATGCTCGGTCTGAGAGTCACTCTGAGGAACATGGTGGGTGT
mCHERRY_Barcode_53298	TCGACCCAGAAGGTCAGTGATCGTCATTCAGCGAGTAAGTTAGAGCTTCTTGGTCAGTCA
mCHERRY_Barcode_53299	TCGAGGGACAAGGAGTTACTCTGTGGGTGTTTGTGTAACACCGTCGTAGAGGGACTCACA
mCHERRY_Barcode_53300	TGCAGTATGAAGGAGAAAGAAAGAGGATGTTGGTGTGTGTGACTGATTGTTAGTGTATCA
mCHERRY_Barcode_53301	TGGAGTTACAGAGTCGAACAAGGTGAGAGATGGTGCTTGTGGCTCCGTGATGGTCACTGA
mCHERRY_Barcode_53302	TTGTGAAAGAATCACCAACTCACTGGTTCAACCGACAAAGTCTCTCACAGTTCGAGCTCA
mCHERRY_Barcode_53303	AACTCCTTGTCGGTCCCTCTTACACTCTCTCTGACTCTCTGCCTGGGACTCGGTGCAACA
mCHERRY_Barcode_53304	ACGTGGCTGTTTCAGCTTCATGCACGCAGACAGTGTATCTTTCTGACTGAGCCTCGGTGA
mCHERRY_Barcode_53305	CACACATTGTTTGTCGCACAGGGTCAGTCATAGAGGGTGAGGGTCGATGTTGGTGGGTCA
mCHERRY_Barcode_53306	CGGAGTTACTAGCAGTGTGAGCCTGGTAGAATCTGTGTGTAAGACTCTCTTGGAGTGTCT
mCHERRY_Barcode_53307	GTGTCTAAGTTACAGATTGATCCAGTATGAATCTGGGACAGGCTCGGTGTCCGAGTTTCT
mCHERRY_Barcode_53308	TGCTCGTTCAGAGTGCGAGTAACTCAATCTCTGTCCGAGATACTCGGAGACCGACACACT
mCHERRY_Barcode_53309	AACACGAAGTCTCTGCCAGTGGCAGCATGTGCCTCGATCAACCTGCAAGTTTGACGGTCA
mCHERRY_Barcode_53310	AAGTCCCACATAGACTCACATAGAGTCTCTCGCACAGTCTTAGTCGCTGATAGTGAAACA
mCHERRY_Barcode_53311	AAGTCTCTGATGGTGAGTGTGAGACAGTGATTGTGAATCAACGTGCCTGATTGAGACACA
mCHERRY_Barcode_53312	AAGTGCCTCTCCCACGCTGTTCGAGCCAGTACGTGTGAGAGGGAGCTTGAATGTGCCAGT
mCHERRY_Barcode_53313	ACGTGGTTCATTGACTTACACAGACCGTGTACGAGTCACTCAGTGAGTCTGCGTGTCACT
mCHERRY_Barcode_53314	AGCACAAACTATGTGATTGTGTCTCATTGATGCAGGGAGAATCACAATGATTGTGCGACT
mCHERRY_Barcode_53315	CGGTGTGTGTTGGTGTTTGTGTCAGTAACTTGCACGGTCAGTCAGTATGAGGGACCTAGA
mCHERRY_Barcode_53316	CTCACGGTGAGCCTGATACATTCAGTCAGAGGGAGGTACATGCTGTATCAGTGAGGTTGA
mCHERRY_Barcode_53317	GAGACTTTCTTTGTGAATCTCACTCGTTGATCCAGGGTGTATGAGTGACTACGTCGGAGA
mCHERRY_Barcode_53318	GAGTCCTTGTAGCTGGTTGTGTGAGGTACTTTCTGGAAGACTGTGAATGTGACACATTGT
mCHERRY_Barcode_53319	GCCTGTCACTCACTCGATGTTAGTGAATGTAGGTGCTTGTACCTGTCACTTACAGCCAGT
mCHERRY_Barcode_53320	TCGACAATGTGGGTGTTTCAGCGACACTCAAGGTGTTAGAATCAGAGTGAGTGAGCTACA
mCHERRY_Barcode_53321	TCGACACAGAGTCTGTCTCTAAGTGGAAGTTCCTCGATGTACCTCAGAGTAGCACCGTGT
mCHERRY_Barcode_53322	TCGAGTTTCTCACTGTCAGTACCAGGTTGATTCTGTTTCACGCAGGGAGTTTGAGAGTGA
mCHERRY_Barcode_53323	TGCACCAAGAGACACAGAGTAAGAGCTTCAGAGAGTGTGTTTCAGGAACATTGAGGCTGA
mCHERRY_Barcode_53324	TTCACCTAGTAACACTGACAAGCTCGCAGTCGCTCCGACACGGACCTTCATAGAGGCACT
mCHERRY_Barcode_53325	TTGAGTGAGTAACACGTTGATGGTGGATGACGGTCAAAGTCTCAGTCTCAATCTGGGTCA
mCHERRY_Barcode_53326	TTGTGAAAGTCTGTCGAACTATGTGCGTGTAAGTGCATCAGTCAGATTCTTGGTGTGTCA
mCHERRY_Barcode_53327	ATCACAATCATGGTGCATCTTGGAGCGAGTACGTCTGAGTAACTGACTCAGGGACGCACT
mCHERRY_Barcode_53328	ATGTCGTAGAGACAGAATGAGTCAGTGTGTAAGTGTCTCTGGGTCGATGATACTCGCAGT
mCHERRY_Barcode_53329	ATGTGTGTGAGAGTCTCTGAATGAGATAGTGGCACTTACTTAGAGAGAGTTTGTGTGACA
mCHERRY_Barcode_53330	CAGTGTCTCATGGTGCTAGAGAGAGTTTGAGAGTGAATCTCGGTGCGTGACAGTGAAACA
mCHERRY_Barcode_53331	CTGTGGGACTCCCAGCCACTCGCTCGTACTTAGTCTAACTGAGACGATGTGAGTGGATCT
mCHERRY_Barcode_53332	GAGTGTTTGTAGGTGCTTGTTTCACCCTCTTACTCTCACAACGTCTTAGATTGTGTCTGT
mCHERRY_Barcode_53333	GGCACACAGTAGCTCTATCATTGAGTAAGACGGAGTATCTGTCACGATGTGTGTCGCTGA
mCHERRY_Barcode_53334	GGGAGGCAGTAAGAGCCTCTTTCACAATCTTTGTCCGACAAGCTGGATGTTGGAGTAAGA
mCHERRY_Barcode_53335	TCCAGGTTGAGCCAGTTTCTGAGACAGTGTGTGTGTGAGATCGTGGTTCTCTGAGACTCA
mCHERRY_Barcode_53336	TGCAGTGTCAGACTGATACAATCAGGCACTAGGTCTGTCTAGCACACTCTGGCTGTGAGT
mCHERRY_Barcode_53337	TGGTCGCTGTCACAGAATCTCACTGATAGAATGAGAAACAACGTCCAACTGTGAGGGAGT
mCHERRY_Barcode_53338	TGGTGATTGTAGGTGTGAGTCAGAGAGTCTTGGAGTGTGTTGGACGGTCAGCGACCAAGA
mCHERRY_Barcode_53339	TTGACTGAGAGGCACCCAGTCACTGAGACTGAGTGCGTGTTTCTGAGAGAGAGTCTCTGA
mCHERRY_Barcode_53340	ACGTGGGTCAGACAGGGAGAATGTCGCTGATAGTGTATCAGGGAGCGTCTGAGTGGTACT
mCHERRY_Barcode_53341	AGCACTGTCTTCGTGCCTGAATCACGCACTGGGTGTTTCAAGGAGCATGACTGACGCTCA
mCHERRY_Barcode_53342	CACTCTCACAGTGAGCCTGATTGTCATTCTGGGAGCGTCTCACAGACTGTTTCAGGCACT
mCHERRY_Barcode_53343	CACTCTTTCATACTGGCAGATGGACGGACAATCTCGTTGTTGGTCCATGACTGACCTAGA
mCHERRY_Barcode_53344	CAGAGGAAGAAAGACGGAGTTCCAGTTACTGGGTCCGTCTTGCTCCATGTCCCAGTATGT
mCHERRY_Barcode_53345	CCCACATAGTAGGTGCAACTAGCAGGATGATGCAGGTAGTAGGAGGGAGTAACTGTAACT
mCHERRY_Barcode_53346	CCCACGGTCTTTGACGCACATTGTGCCAGTAGGAGAGAGTGCCTCGGTCTGCGACGATGT
mCHERRY_Barcode_53347	CGCTGCCTGAGTCTCGTTGAAACACGTTCAGGGTGTGTCTGAGTCTATGATTCTGGTACT
mCHERRY_Barcode_53348	CGGTCCTTGTTTGACAGTCTGGGAGCTTGATCGTGTGAGAGGGTGGGAGTACCAGTGTCA
mCHERRY_Barcode_53349	CTGAGATTGATGCTGGCACATGCTGAGTCAAGGACGAAGTAAGTGGCTGAATGTCACAGA
mCHERRY_Barcode_53350	GTGAGGATGAGGCACGGTCTCTGTGGCAGAGCCTGACTGAGACACCATCTCAGTGACTCT
mCHERRY_Barcode_53351	GTGAGTGACAAAGAGTGTGAAGCAGAGACAAAGAGTATGTACCTGTAAGAGAGTGAGTGT
mCHERRY_Barcode_53352	TAGTCGATGAGGGAGGCAGTAAGAGGCTCACAGAGCTTGAGTGAGAGTGTGTCAGAGTGT
mCHERRY_Barcode_53353	TCCTCTGAGTATGAGGATGACGCACTTAGTGGGTGAGTCAATCTCCGTGATACTCGGTCT
mCHERRY_Barcode_53354	TGCACTTACAGAGTCGCACTGGCTCTCAGTCCCACATACATACACACACTAGGTGGAAGA
mCHERRY_Barcode_53355	AAGTCAGTCACCGAGGCACTTTGTCCATGTACGACTTTCATAGTCCGAGACCCAGAGTGT
mCHERRY_Barcode_53356	ACCACACTGTTCCTGATAGAGGGAGATTGATTGACTCTGTCCGAGTGACTCACACGTACA
mCHERRY_Barcode_53357	ACCAGGCTCATTGTCAGAGAGAGAGCTTGTATGAGCGTGTTTCAGATAGATGCTGAGAGA
mCHERRY_Barcode_53358	ATCAGTTTGTTGGTCGTAGTGTGAGCGAGTAACTGCGTCAGCGTCGGAGTCTGAGGATGA
mCHERRY_Barcode_53359	ATGAGGTTCACCCTCGTTGTCACAGTTTCTAGCTCAGTGATCCTGGGTGTTGGACTAACA
mCHERRY_Barcode_53360	GCGACGGACATACTGGTTCTTTCTCGCACTATGTCTGTGTCTGTGGTTGAATGAGACACT
mCHERRY_Barcode_53361	GCGTGCCACACCGTCGATCAGAGTGGCTCTGGCTCCGACATCGTGTATGTGCGTGGGTGA
mCHERRY_Barcode_53362	GGCACGAACACTGTCCATGTGTCAGACACAATCTGATTCTGACAGTGAGAGTCAGCCACT
mCHERRY_Barcode_53363	TCGACCCACAGCGACCTTGTTTGTGTGAGTCTCTCATTCTATCTGATTCTTTGAGTGACT
mCHERRY_Barcode_53364	TCGTCGTTGTTTGTCTATGTTCCTGGCTGTGCGACGTTCAGGGAGGATCTTCCAGGCTGA
mCHERRY_Barcode_53365	TGCAGTAACTATGACGGTGAGTGTGGAAGACGGTGCGAGTCTGAGTGTCATGCTGACTCT
mCHERRY_Barcode_53366	TGCTGCTTGATGCAGCGTCATGCTGGTTGTTCGTCGAACTACCACGTTCTCTGAGCTACT
mCHERRY_Barcode_53367	TTGAGGTACTTAGACAAACTGTGTCCGTCTTTCAGACTGTGTCAGCGTCATAGTCTTACA
mCHERRY_Barcode_53368	ACCTGTGTCAAACAGCAAGATGGTGGTACAGGCTCGCTCTCTCTGTGACTTCGACATTCA
mCHERRY_Barcode_53369	ATCTGCTAGATCGTCGATCTGGCTCTCAGTCAGTGATTGTAGCAGTAACAGTCACTTTGT
mCHERRY_Barcode_53370	CCGAGTATCTGAGTGAGTGTAAGTGTCTGACGCTGAATGTTGGTCACTCTACCAGCGACT
mCHERRY_Barcode_53371	GCCTCGTTCAGGCTCAAACTAACACTGTCACTGAGTATGATGGTCCGACACGCTGAATGA
mCHERRY_Barcode_53372	GCGTCACAGTCTGTGTTAGAGACTGCGACATGCTCATTGTATCACTGTCATTGAGTTAGT
mCHERRY_Barcode_53373	GCGTCTTTCTCCCACGTACTTACAGCAACATAGTGAAAGTTTGAGAGAGATTCACCCTCA
mCHERRY_Barcode_53374	TGCACATTGTAAGAGTTAGACACTCCTTCACACAGGATGATCGTCGTACACTGTCATACA
mCHERRY_Barcode_53375	TGCTGGAACTATGTCGTTCAGTGTGTAAGAACGAGCCAGTGGCTGCAACAAGGAGTTTGA
mCHERRY_Barcode_53376	TTGACGTTCATAGTCATTGACTCACGTTCTTGCTCGTTCAAAGTGCCTGAGCCTCGTAGA
mCHERRY_Barcode_53377	AAGACTCAGACTCTCGGACACAGAGGCAGAGAGTCGTTGAGTCAGTGTCAGGGACGGTCT
mCHERRY_Barcode_53378	ACCAGTTACTGCGTGGGTGTGGGTGGGTGAGAGTGTGAGAAGGACGTTGTCGGTGGGTCT
mCHERRY_Barcode_53379	ACGACAAACATGGTGTATCAGCGAGTATCTTGCTGTTTCATCGTGACTGTTGGAGGGTCA
mCHERRY_Barcode_53380	ACGTCTTAGTCTCAGCGTGAGTGTGAATGTTGGTGCGTGTTGCAGCGAGTGCCAGGAACA
mCHERRY_Barcode_53381	AGGTCCTAGTGTCAGTTAGATAGTGTTTCAATCTCGCACATCCAGTGACTGTCTCGGTGA
mCHERRY_Barcode_53382	ATCAGATAGTGACTGCCAGAGCCAGTCAGTAGCTCGAAGTGCGAGGTTCTGGCAGTAAGT
mCHERRY_Barcode_53383	ATGACTTTGTCACTCGGACATGCACCATCACAGAGACAGAAACACTCTCATGCACACACT
mCHERRY_Barcode_53384	GCCTGTAAGTGCGTGGGACTGAGAGTGTCTCGGTGTGACTGAGTGAATGTGTGAGTGTGA
mCHERRY_Barcode_53385	GGGTGGGAGTCGGTGCCAGTGACTCACAGTGCGTGAAACAGTCAGGCACTGGCAGGAACA
mCHERRY_Barcode_53386	GTGAGTAACATTGAGACTCATGGTCACTGTGACAGACTGATCGTGTTAGTGGCTCGATGA
mCHERRY_Barcode_53387	TACAGGATGAATGTGAAACTATGAGGATCAATGTGGTTCAGAGTGTCACAGTCTGTATGA
mCHERRY_Barcode_53388	TACTGCTAGAAGGTCCTAGATTGTGGGACAGCGAGACAGTGAGTCACAGTTAGTCATTGA
mCHERRY_Barcode_53389	TGGTCGATGTCTGACAGACTGAGTCGCAGAGAGAGTCACACTGTCGAAGTGCGTGGTTGA
mCHERRY_Barcode_53390	TGGTGGATGTTCGTGCCACACAGTGTATGTCGCTGCGAGTAAGTGGCAGTGAGAGTCAGA
mCHERRY_Barcode_53391	TGGTGTTTGATAGAGACTCTGTGAGGGAGTGAGTCTCTGTGCGACCATCATTCTGTATCT
mCHERRY_Barcode_53392	TTCTCGTTGTGTGACTTAGAAGCTGTTTGTAGGAGAATCTGACTCCTTCTAACACCTTGT
mCHERRY_Barcode_53393	TTGTCTTTCTCGGAGGGACTTTCAGTAACTGTGTGGTTGTAACAGGATCTTAGTGTGAGA
mCHERRY_Barcode_53394	AAGAGTGTCTCCGTCTTAGAAGGAGTGAGTATCTCGAAGATACACTTTGTTGCACCAACT
mCHERRY_Barcode_53395	CACACTATGTTGCACATTGTAAGTCTCACAGGCAGTGTCAATGAGCGTCAGTCTGGGTGA
mCHERRY_Barcode_53396	CCCACCTTGTCTGAGAATGTACCAGGTAGAGACACCGAGTCTCTCTAACAGGCTCGTTGA
mCHERRY_Barcode_53397	CGGACGGAGACAGAGACTGACCGTGAGTGAAACTCATTCTTACTGTTTCTGCGTCCATCT
mCHERRY_Barcode_53398	CTGAGTTAGTCAGACTTTGTTAGAGCCTCAGTCTGCTAGTAGCAGAGAGTCCGTGTCAGT
mCHERRY_Barcode_53399	GAGTCGTTCTAACTCAGTGTAACTGGGTGAAGCTGGGAGAGCCTGATACTTAGAGTCAGT
mCHERRY_Barcode_53400	GAGTGGAACATTGTGCATCTGACAGAGAGTGACACCATCTCCCAGCTTCTTACTGGATGT
mCHERRY_Barcode_53401	GGCTGCTAGTTACTGAGTCTGCGTCGCAGTAGGAGTGTGACACACTGTGATGCTGGTTGT
mCHERRY_Barcode_53402	GGGACTATCTATCAGTATGTTCGTCAAAGTCCCAGGGTCTTGCAGTGTGTAGCACCCAGA
mCHERRY_Barcode_53403	TACACAAACATCCTGATAGACCGTCGGAGTGCCTCGGAGTAGCTGTGAGTGTGACGTTCA
mCHERRY_Barcode_53404	TAGTGCAACATGCTCAGACAGAGAGGTACTTACAGGGTCTACGTCTTACTGAGTGTTTGA
mCHERRY_Barcode_53405	TCCAGAATCAGCCTCACTCTAGGTGGTAGTTTGACGTACTGGGTCTCAGTTCGAGCGACA
mCHERRY_Barcode_53406	TGGAGATACACGGTCTGAGAGTCTGACACTAAGTGAATGTGGGAGGTACAAGCTCGTTGT
mCHERRY_Barcode_53407	TTGTGTGAGATGCTCGTTCTATGTCGGAGTCGGTCGTTGAATGTGCGAGTGTGTCTGAGT
mCHERRY_Barcode_53408	AACTGCGAGTCCGTGGTAGTAAGTGTGAGTTGCTGATTCTATCTGGATGTGTGAGGGACT
mCHERRY_Barcode_53409	AGCTCTGTCTAAGAGGGAGTTAGAGGTTCTTGCAGCTTGAGGGTCATTCTATCTGACAGA
mCHERRY_Barcode_53410	ATGTCGATGTGGGTGTTAGTCAGAGATACACTGTGTATGTAGGTGTGAGTGACTGTTAGT
mCHERRY_Barcode_53411	GTCAGAGTGTACCTCTCTCATTGTGGTACTGCGACTTAGATGGACGCTGTGCGACCATCA
mCHERRY_Barcode_53412	TACTCTTTGAAGCTGGGTCACGCACTGAGTTGGTGAGAGATGGAGATTCTTGCACAGAGT
mCHERRY_Barcode_53413	TAGAGTTTGAGACAGTGAGAGCGTGTTTGTGGGAGGTTCTGAGTCGGTCATGGTCGGTGA
mCHERRY_Barcode_53414	TCCACTATCTTCGAGTTACAGAGTGCTTCTCTGTGGGAGTGTGACACACATCGTGTGTGA
mCHERRY_Barcode_53415	TCGACATTCATCCTGGCTGAGTCAGGAAGTGCGTGACTCTATCACTGAGTCCCTGGTACT
mCHERRY_Barcode_53416	TCGAGCCTCTTCGTCGCTGAGTCTGATAGTGTGTCGCACTTTGTCAGTCTTGGACTTACA
mCHERRY_Barcode_53417	TGCAGTCTCTGGGTGAAACTAACTGTTTCATGGTGTATCTCTGTCGGTGAACCTCTCACA
mCHERRY_Barcode_53418	TGGTCAATCTAGCTCATTCAAGCACTCTGATAGACGGTGATGCTGAGTGTTGCTGTATCT
mCHERRY_Barcode_53419	AGCACAAAGTGTCACTGTGATCGTGGCTGAGCCTCTTACTGCCAGAGTGAGGGTCTGTGT
mCHERRY_Barcode_53420	GACACAGTCATTGAGGGTGTGGCTGTATCTAGCTGGGACTGGGAGGCAGAATGAGCGTGT
mCHERRY_Barcode_53421	GCGAGGAACTTACAGACTCAAGGTCACAGTTTCTCGGTCTGCCAGTATGTAGCTCGCTCA
mCHERRY_Barcode_53422	GTCAGCTTCAAGCTCGCACAGGGAGACTGTCCGTCTGTGTGACAGAATGTTGGTGGAAGA
mCHERRY_Barcode_53423	GTGAGGCACTACCACGTTCATTCTGATAGAATCTCTATCTGCCTGGCAGAAACTCTAACT
mCHERRY_Barcode_53424	TAGTGGTTGTGCCACTTTGAATCAGTATGACGGTCGGACTGGGTGTCAGATACTGTTACT
mCHERRY_Barcode_53425	TCCTCAAACAAACTCATACTACGTCGCACAATCTGTGTGACGGTGCATCTGGGTGCGTGA
mCHERRY_Barcode_53426	AAGTCTTAGATGCACAGAGTGACACTGTGTTTCAGTATCTCGGTGTTAGTAGGACGTTCA
mCHERRY_Barcode_53427	AGCTCATTGTACGTCAGAGACGCACGTAGTACGTGTCTCAATGAGCCTCTATGTCTGTGT
mCHERRY_Barcode_53428	AGGTCTTAGTTCCAGTTTGACACTGATTCTTTGTCTATGTAGGACTTACACGGTGCGTGA
mCHERRY_Barcode_53429	ATGACTGAGTGACAGTCTCTCGCACCTAGTTACTGTAAGTGAGTGCGTCTATGAGAGTGT
mCHERRY_Barcode_53430	CCCACGAAGAGGGTCAATCAGGCACCTTCAGTGTGAATCAGAGACGAAGTGTGACGTTGA
mCHERRY_Barcode_53431	CTGTGTATCTCTGTGGTACTGCGTCATTGAAAGAGCAAGAAACAGTTAGTGCGTGCCTGA
mCHERRY_Barcode_53432	GGCTGACTCTTCCAGGGTCACTCAGATAGTTCGTGGGTGATTCTGTTAGACGGTGTCAGA
mCHERRY_Barcode_53433	GTCTCAAAGTCCCAGAGTGAGACAGAAACAAGCTCTTAGACAGTGTTAGTCGGAGCATGT
mCHERRY_Barcode_53434	GTGTCATAGTAGGTCAGTGTTTCAGGGTCAGCGTGGCACAGGGTGATACTGTCAGGTACA
mCHERRY_Barcode_53435	TACTCCGTGTAACTCGCTCAGGCTGGTACTTGGTGTTTGTGGCTCTAAGATCGTGTTTGA
mCHERRY_Barcode_53436	TACTGATTGTGCCTCTCTCAAGCACGATGATCGACGCTGTGCGAGTAACAAAGTCGTAGT
mCHERRY_Barcode_53437	TCCTGTATCATTGAGTTTCATGCACAGACAAGCAGGGAGTACGTCATACATAGTCGCTCT
mCHERRY_Barcode_53438	TGCACATTGATGGTCCTTGTTGGTGGGTGAAGCAGGGTCATTGTGTGACTAGCTGAGACT
mCHERRY_Barcode_53439	TGGACTCTCTGAGAGAGTGTTAGTCGTTCATAGTCCGACTAGCTGCGTCAGGGTCTCAGT
mCHERRY_Barcode_53440	TTGTGCGTGAGTGTGTCACAGGGAGGCTGTTGGTGCTAGACTGTGAGACTGAGTGGAACT
mCHERRY_Barcode_53441	ACCACGTTGAAGGTGCGTCAATGTCCATGATCGTGTGTCAGCGACTAAGTGCGTGTAAGA
mCHERRY_Barcode_53442	AGGTGTCTGTTCGTGTAACTCTGTGTCACTGAGAGAGACATAGTGCAACTCTCTGGCACA
mCHERRY_Barcode_53443	CAGAGCGTGTTTCTGGTTCAAGGAGGTTCAATCTGATTGTCTGAGCGTGTATCAGTGTCT
mCHERRY_Barcode_53444	CGGTCCGTGATTGTCTCTCAGCCACAATGACAGTGTTAGACTGTGCCTGAGCCTGGTTGT
mCHERRY_Barcode_53445	GAGTGATTGACGGTGATTGATACAGGATGAGGGTGACACAGGGTCGCACATAGAGTAAGT
mCHERRY_Barcode_53446	GCCAGCATCATGCACATACTACCTCCCAGTTGCAGCTACTTTCTGAGACTAACAGGGTCT
mCHERRY_Barcode_53447	GTCACTATCATCGTCGAAGACGGTCGTTGACTCAGTTTCTGTCAGATAGAAAGTCGGACT
mCHERRY_Barcode_53448	GTCTGTCTCTTTCACTCTGTGACTGGTACTACGAGGTTCTACCTCGCTCTCACTCATACA
mCHERRY_Barcode_53449	GTGTGAGTCACGCTCAGTCAAAGAGGATCTATGTGTGTGAGGCACATTCATTCTGACACA
mCHERRY_Barcode_53450	TCCACGGTCTTGGAGGCACACGGACATTCTCGCTGGATGTAACTGGCAGAGGGTGTTAGT
mCHERRY_Barcode_53451	TTGAGATAGAAAGTGACTGTGCGTGGCTCATGGACAGTCTTGGTCCATGTTGGTCGGTGT
mCHERRY_Barcode_53452	TTGTGCTAGAAGCTGCCACAGCCTGCATGTCCGAGTTAGATTCTCTGAGTAGGAGTGACT
mCHERRY_Barcode_53453	ATCTCATTGAAACACGTTCTACCTGGAACTGCCACAATCTGTGAGGCAGACCCTGGCACA
mCHERRY_Barcode_53454	ATGAGTTTGAGCGAGTATGTCACTGGGACTCAGTGGTACTAGGTGGGAGTCAGTGATTCT
mCHERRY_Barcode_53455	GACTGTCAGTGCGATGAACTTTCTGTATGAGCGTGAGTCTCGGAGTAACTTGGACTTAGA
mCHERRY_Barcode_53456	GTCACAATCAATCAGACAGAACGAGAATGAGGGTGCCTGTCAGAGAGTGTCCCTGATAGA
mCHERRY_Barcode_53457	GTCTCTCTGTGCGTCAGTGAAAGTGGGAGAAAGAGCTAGACTGAGAGACTTTGAGGGAGT
mCHERRY_Barcode_53458	TAGTCAGTGTTAGTCGTTGATCGTCTGTCACGCAGAGTGTGTGACTTTCAGGCTGTATGT
mCHERRY_Barcode_53459	TGGTGCTTGATTGAGGCTGTTGCAGCGTCTCAGAGGGTGTGTCTCGATGTCGGACACTCA
mCHERRY_Barcode_53460	TTGAGGATCTTAGTCTAACATGCTGTCACTTTCTCAATCTGACTGCTTGACCCTGGTTCA
mCHERRY_Barcode_53461	CACAGGGTGACGGACGGTCTCAGAGACAGAATGACTATCTGTGTCGTTCTTTGAGGATGT
mCHERRY_Barcode_53462	CGCTCCTTGAATGTGTGTGTGCCTCACAGAAGCTGTCACTGGCTCCGAGTGTGTGTGAGA
mCHERRY_Barcode_53463	CTCTCCTTCTTCGACTATGATCGACCGAGTGGGTCTCACACAGTCCATGTCACAGCCACT
mCHERRY_Barcode_53464	GAGTCCAAGTCCGACTTTCACGCTCGCTCATTCTCCGACTGAGTGAGTGATTCAGTAAGT
mCHERRY_Barcode_53465	GAGTCCTTCTGAGTGCGTCTTGGTCCTAGTTTCTCCGTCAGAGTGCTACAGGCAGGTTGA
mCHERRY_Barcode_53466	GAGTGTGACTTAGTGTGACAATGACTCTCACAGTGGCTCTAAGTCCAAGTTAGAGGATGT
mCHERRY_Barcode_53467	GCCTGACTCTTGCACCGTGACTGTCTAACAACGTGGCTGTCGGTGGAAGACACACACTGA
mCHERRY_Barcode_53468	GCGTGGCTCACTGTGCCACACGGAGGGAGTCCGTGAGAGACTGTCGTTGTGGCACGTTGT
mCHERRY_Barcode_53469	GGGTGATTGATTGTGGTTGTTACTCGCTCTGTGAGTTACTGGGAGTAACAGTCACCGTCT
mCHERRY_Barcode_53470	GTCAGCGTGTGCGAGGGTCTGTCAGGATCAGTCAGCGTCAAGCTGGTTGTGTCAGCTAGA
mCHERRY_Barcode_53471	GTGTCCGAGTGGGACGGACTAGGTGGGACTTGCAGTATGATCCACAGAGACGGAGCCTGT
mCHERRY_Barcode_53472	TCGACGCTCACTGTGGCACTATGACGGTCAGGGTCAATCTCTCACTATCTCCCTCGGTCA
mCHERRY_Barcode_53473	TTGAGTAAGTAGGAGTATCTTAGTGGCTGTTAGAGACACTGTGACCTTCACGCACTGAGT
mCHERRY_Barcode_53474	AGGACGCTCTTGCTCTGAGACACTGTGTGTGACTGGAAGTCGGTCTTAGTGACTGTGTGT
mCHERRY_Barcode_53475	ATGAGGGTGAGTGAGCATCTGTGACATTCAAACTCACACTATGTCGTACATGGTGTGTGA
mCHERRY_Barcode_53476	CTCAGATAGTGACAGTGTGACTCAGGCTCACCCTGTCAGTACGTCCATCACGGTGTAAGT
mCHERRY_Barcode_53477	CTGTGGATGTAGGACATTGAGTCTCTCTCTAGGTCTTTGATCGAGACTCTCTCTCCATGT
mCHERRY_Barcode_53478	GCCACAAACTATGACTTTGAGAGTGTTACTTAGAGTAACAGACTCAATGTGACTGAGTCT
mCHERRY_Barcode_53479	GGCTGGAAGTTGGTGCGTGACTCAGGAAGATGGTCGCAGATGGTGATTCTATGAGTGAGT
mCHERRY_Barcode_53480	GTGTCTAAGAGTCTCCATCAATGAGTTTCTGCCACGTTGTCGCTGCCTGATTCTCTGAGA
mCHERRY_Barcode_53481	AAGAGTTTGATGGTGTGACTTCGTGAATCACCGAGCCTGATTGACATTCATAGTCGAAGT
mCHERRY_Barcode_53482	AAGTGGGACAGAGTGTCACTGAGAGGTTCTGCCTGGATCAACGAGGGAGATCCAGCAAGT
mCHERRY_Barcode_53483	ATCAGAATGAGCCACCCAGTTGGTCGGTGTAGGTCTGAGAGGGACAATCAAGCACGAACT
mCHERRY_Barcode_53484	GACTGTTACACGGTCTCAGATACTCGGACTGACTGCTTCATCGAGTGAGACGCTCATTCA
mCHERRY_Barcode_53485	GAGTGGGTCAGACTCATTGAGCGAGCATCAGGGTGTTACTACGTGGGACTTGCTCGTAGA
mCHERRY_Barcode_53486	GGCTGATTCTTGGTCTGACTTCGACCTTGACTGACATACTCACAGTAACACTGACGGACA
mCHERRY_Barcode_53487	TACACGGAGAATCACAAAGTTGCTGAATGAGAGTGTCTCATCGTGGCTCACTGTGCTTCT
mCHERRY_Barcode_53488	AGCACCGACAATCTGATACTGTGTCAATGTAGGACTCTGTGCCTCAATCACACTGCCAGA
mCHERRY_Barcode_53489	AGCACTTTGTAGGAGAGACTAGCTCCATCAATGAGATAGTACGAGGATGATTCAGGTTCA
mCHERRY_Barcode_53490	AGCTCTAACAAACAGGCTGATACTCATTCTAAGACTATCTGTCACGGAGACCCTCGCTCA
mCHERRY_Barcode_53491	AGGAGTGTGTTTGACGTAGTATCAGCTAGTCGGACATACTCGCTGTCTGATGCTCATTGT
mCHERRY_Barcode_53492	ATCTCCTAGATAGACCATGAGGCACGAACTGCCACTTTCATTGTGATTCAATCAGCTTCA
mCHERRY_Barcode_53493	ATGAGCGAGTTTGTGCCACAGAGAGTATCTAAGTCCATGAGCCAGCGTGATCGTCTCAGT
mCHERRY_Barcode_53494	ATGTCACTGAGACTGGATCTGACTCCTAGTCGGAGCGACACGCAGCGACAACGAGGTACT
mCHERRY_Barcode_53495	CGCTCGGTGTTGGTGCGAGAGTGTGGCAGTTGCTGGTACTGTGTGAATGACAGTCTATCT
mCHERRY_Barcode_53496	GACACCTAGTGTCTCGGAGAAGGTGTCACAGCGAGGGTGTATCTCCTAGTCCCACTTTCA
mCHERRY_Barcode_53497	GCCTGCAAGATAGAGGATGTGAGTGTAACATTCAGCCACTCGCAGTATCATTGTCGGACA
mCHERRY_Barcode_53498	TACTGATTGAGGCTGTTAGATAGTGTGTGTTTGACTGACTATGAGGTTCTATGTCCATGT
mCHERRY_Barcode_53499	TACTGTGTCTTTGACCAAGTATGAGGCTCAAGGAGTTTGACAGACGAACACCGTGGTACA
mCHERRY_Barcode_53500	TGCTCCCACTGAGTCATACAGACAGATTGAAAGTGCCTCATTGTGCTTCTTGCACTTAGA
mCHERRY_Barcode_53501	TGGTCATTCAAGGTGGGTGAATCACGTAGACCCTCCGAGTAGGACAGAGTGGGTGGCTGA
mCHERRY_Barcode_53502	TTCTGGGAGTTGGACCATCAGACTGACAGTGACTCATTGTCGGTCGGTGACAGACCGAGT
mCHERRY_Barcode_53503	ACCTCCGAGAGTCAGGAAGTCGGAGATTCAGGCAGTCTGTGTGACTGACTCGGAGCGTCT
mCHERRY_Barcode_53504	AGCTGTGACAATGACTTTGAGTGACTAACTACCAGTAACACAGACTTTGATTGTGCAAGT
mCHERRY_Barcode_53505	ATCACGCAGTAGGACCTAGTAACAGTTAGAAACTGCTTGAAAGTGGGAGTTGCAGTGTCT
mCHERRY_Barcode_53506	ATCTCTATGAGGCACGGTCTGCCAGCGTCATACTCTATGTTAGACTTAGTTGCAGCCACT
mCHERRY_Barcode_53507	ATCTGACAGTTGGTGTATCTGAGTCTCACACACTGCGACTGGCACGTTGAACGTGGCTGT
mCHERRY_Barcode_53508	ATGAGTTTGTTCCTGTGTGACGGTGCAAGAGGCTGCCACTATGAGCAAGTGTGTGAGTGT
mCHERRY_Barcode_53509	CTGTCTTTGTGAGAGGCAGTTAGAGGATCTTGGTCTGACTTGGACCATGACTGACTTAGT
mCHERRY_Barcode_53510	GGCTCCCACTTTGAGTTTGACGGTCTCTGTGAGTGCTTCAAACTGGGACTAGGTCTAACA
mCHERRY_Barcode_53511	GGCTCGATCTGTGAGATTGTATGACTCTGTTCGAGACTGATTCAGACAGACACTCGCAGA
mCHERRY_Barcode_53512	GTGACCATCTGGGAGAATGTTCCACGTTGTATGAGGTAGTCTGAGGTAGACGCACATAGA
mCHERRY_Barcode_53513	TAGACGCACTATGACTTAGAGTCTGATTGTGCGACTCTCTTAGAGCGAGATAGACTTTCA
mCHERRY_Barcode_53514	AACACCCTGAGGCAGTCAGTGGGAGCCACTATGACCCACTGGGTGGGTGAGCGACCTAGT
mCHERRY_Barcode_53515	AACAGTATGTCGGTCATTGTATGTCTTTCAATGTGCATCAAGCAGGTTGTAGCTGTGAGT
mCHERRY_Barcode_53516	ATGACTTAGTGGGACGTTGTTGGTGGGACTAACTCGCTGTGACAGCGTGTTTGTGGGTCA
mCHERRY_Barcode_53517	CACACTGTCTATGACACTCAGTCTCTTTGATACAGTTAGTCAGAGGCTGATGCAGGTTGT
mCHERRY_Barcode_53518	CACAGATACAGACACTTAGTCACAGGGACTGTGTGTCTCTATGTGCCTCTCTGACAAACT
mCHERRY_Barcode_53519	CGGTGCGTGAGGGAGTGTGTGGGTGCTAGAAAGAGGTAGTTGCACGGACAAGGTCAGTGT
mCHERRY_Barcode_53520	GGGACAGAGTTTGAGGTACTGACTGAGTCAGAGTCCGACAGGGAGACAGAGCCAGTGAGT
mCHERRY_Barcode_53521	GGGAGCAAGAAGGAGTGAGAGGGAGTGAGAGAGTGTATCTTGCTGGTTCAAGCTCCATCA
mCHERRY_Barcode_53522	GTGAGAGAGATGCTCTTAGTCAGAGTATGACGCACGCACTCCGAGGCTCAACCAGTTTCT
mCHERRY_Barcode_53523	TTGTGGCAGTCAGTGCCTCAGGGTGTATGAGACAGGTAGTGGCACCGTCTGGGTGATTGA
mCHERRY_Barcode_53524	ACCTGGTTCATGCACGGTCTATCTCATAGTAAGTGTGTGTAAGAGCTTCAACGAGCATGA
mCHERRY_Barcode_53525	ATGTGTTACTTAGTCCCTGTGGCTGGGACAATCTCAAAGTCTCACAGTCTAACAGTTTGT
mCHERRY_Barcode_53526	CACAGTGTCATGCAGCGACACGGACTCTCTTAGTGATTCTGTGTGCGACATAGACTAAGT
mCHERRY_Barcode_53527	CAGACTTACAGGCTCGAAGTGACTGCCAGTTAGACATTGTACGACTGTGAACCTCCATCT
mCHERRY_Barcode_53528	CTCTGGAAGTAGGTCTTAGATGGACGTTCAGACAGGATCTGCCACATTGTTGGAGAGAGT
mCHERRY_Barcode_53529	GGGTGTGTCTTAGTCGTTGAGGGAGACTGTTACAGTATCAGTGACCCTCTCCGTCCGACT
mCHERRY_Barcode_53530	GTGTCGGTCAACGTCGCTCAGTGTGGATCAGCGACTGAGTTGGAGGGTGTAAGTCGGTCT
mCHERRY_Barcode_53531	GTGTGGAAGAGGGTCGGTGATGGACGATGTTTGAGCCTGTGTCTCATTGAGGCTGACAGT
mCHERRY_Barcode_53532	TACTCGGTGAGCCACTTTGAAGCAGGCACATCCTGTGTGTTTGTCATACACTCAGCGAGA
mCHERRY_Barcode_53533	TACTGCATGTATCTCGAAGAAACTCAGTGTAACTCAATGTCCGACAGTCTGAGACCTTGT
mCHERRY_Barcode_53534	TAGTCACACACACTCTCAGTTTGTGGTTGATTGAGACTGATCCAGGGTCATGGACACTGA
mCHERRY_Barcode_53535	ACGTGGTAGAGCCTCGCACTTCGTCCCTGATCGACAGAGAGAGAGCTTGAATGTGGCTGT
mCHERRY_Barcode_53536	AGCTGGGTGACGGTGTTAGATTCAGGGAGTGGGTCGGAGAGGGAGTTAGTAAGACAGTCA
mCHERRY_Barcode_53537	ATCTGATACAGAGAGATAGAGGGAGGTAGACCCTGTAACAGGGAGCAAGTTCCTCATTGT
mCHERRY_Barcode_53538	CACACTAACAACGTCCCTCTCAGTGCATCATAGTCGCACAGTCAGGGTCTGTGACTGTGT
mCHERRY_Barcode_53539	CCCTCCCTCTATGACTTTGTATCAGAGTCATGCAGTGTCAGTGAGGGACTGTCTGCGTGA
mCHERRY_Barcode_53540	CTCAGACAGACCGTCGGACTATCAGTCAGAGACTCTTTCTTTCACATACACTCACGAAGT
mCHERRY_Barcode_53541	GACAGGGAGTATCAGGCAGTCCCAGCGTGAAAGTCGTTGACAGTGACAGTGGCTGATTGA
mCHERRY_Barcode_53542	GAGACCTTGTCCGTGCGAGATGGAGTATGTAAGACCTTGAAGGTGGGACTCGGTCGGAGT
mCHERRY_Barcode_53543	GAGAGAGTCATTCTGCGACACACTGGTAGAAAGACGGTCTGTGTGCGTGTAGGACCGACT
mCHERRY_Barcode_53544	GGCAGTTTGTGTGTCTATGTGTCAGAAAGTTGCTGGCTGTCCCTCTGAGTGCGTGCTTGT
mCHERRY_Barcode_53545	GGGAGGATGTTAGTCGGACTCGCTCCGAGAACGAGCATGAAAGTGGAAGATGGAGTCAGA
mCHERRY_Barcode_53546	GGGTGGAAGAGAGTCGTTCTGCGTGCGTGTACCAGGAAGAGTGTCCCTGTGCGAGCGAGA
mCHERRY_Barcode_53547	GGGTGGTACAAAGAGTTTGTTACAGGCAGAATCAGTGTGTTTGTGGGACTGCCTCGTTCA
mCHERRY_Barcode_53548	AACTCGTTGATCCACAAAGTCTGAGCTTCATTGACTTTGTGCCAGACTGACACAGATAGT
mCHERRY_Barcode_53549	AAGTGGTTCTTGGTGAATGTTTCTGGGAGTGAGACTGAGTATGTGACACAAACACAGAGT
mCHERRY_Barcode_53550	AGCTGTGTCTTTCAGATACAGGCACAGTCACTCTCTTTCTAGCTCCGTCTAACAGAGTGA
mCHERRY_Barcode_53551	ATGAGTGTCTGCCTGTATCATACTCAAACTACCTGTGTCAGAGACGTTGACTCTGATTCT
mCHERRY_Barcode_53552	ATGTGCCTGTAAGACTTACTAGCTCTAAGTGTGTGCCTGTGTCAGGGTGTATGAGGGTCA
mCHERRY_Barcode_53553	CTGTCTTTGTGGCTCTTTCACAGTCAGTCACTCACGTTCTTAGTGGGAGATCCACTATGA
mCHERRY_Barcode_53554	GCCTGTAACAGAGAGATACATCGTGTAACTGTCTGAGACTAGCTGACAGTATCTGCGTGT
mCHERRY_Barcode_53555	GCGTCCTTCAGGCTCATTGTAGCTGTTAGATTCTGGTTCTCTCTCGCAGAGGGTGGGAGT
mCHERRY_Barcode_53556	GGCAGTGTCTCCGTGTAAGATGGACTTAGATTGTGATTCTAACACCCACTTGCAGAGTCT
mCHERRY_Barcode_53557	TAGTCGTAGATCCTGTCTGAGGCTCGCTCTCCCTGCTAGAGAGAGAAAGTCGGTGAGTGT
mCHERRY_Barcode_53558	TCCTCCGTCATCCTGTGTGAATCAGATTGATTCTGTTAGTACCTGTTTGACGCTCGTTGA
mCHERRY_Barcode_53559	TGCACTGAGATTCACAGTCAGAGAGTGTCATCGAGTCTGTTGCTGCTAGTATGAGTTAGT
mCHERRY_Barcode_53560	TGCAGACACAATGTCTTTCTTACTCGATCTCTGAGTGTCTTAGAGCGTGTATGTCGCACT
mCHERRY_Barcode_53561	TTCTGGATGTCACTGGCTGATACAGGTAGTAACTCCAAGTCCGAGGTAGTTACTCTCAGA
mCHERRY_Barcode_53562	ATCAGCTTCTGTGTGCCACTATGACCGTCTCCGTCGATCTGGCAGCGACTGGCTCGGAGT
mCHERRY_Barcode_53563	CCCTCCTACTAACTGTCAGTAGGACTCACACGGTCGATCTTAGAGTCTCATTCTCAAACA
mCHERRY_Barcode_53564	CCGTGGCTGATAGTCAGTGTGTGTCAAAGAAACTGAGTGTTTGTCTATCTCTGTCAGTGT
mCHERRY_Barcode_53565	CGCAGTTTGAGGCACCTTCTCTCAGTGTCATTCTGGCTCTGTGTCTTTGACTCAGATAGT
mCHERRY_Barcode_53566	GACAGCGTCTCTGACTTTGATAGTGGCTGAGGCAGCCTGAGCCTCGGAGATACAGATAGT
mCHERRY_Barcode_53567	GAGTCTTACAGTCTGTGAGAGCCTGGTTGATCGTCGGACATTGAGGGTGTGAGTCGTTGT
mCHERRY_Barcode_53568	GGGACAATGAACGTGAGTGATTGAGCGAGTTAGTGACACACACACGGAGAGTCTGTTAGT
mCHERRY_Barcode_53569	GTGACGTAGTTTCAGTATGAAACACACACATTCAGCTTGTGTGTGACACTGGGTGCGAGT
mCHERRY_Barcode_53570	TACAGGCAGTGTGTGACTCTCACTCGGTGTCTGACACACAAACAGTAAGTGCCAGTGACA
mCHERRY_Barcode_53571	TACTCATTCACTCTGATAGAATGACAATCTTGGTCACTCACAGACGGTGTCACTCTATCT
mCHERRY_Barcode_53572	TAGTCGAAGACTGAGAGTCTTTCAGGGTGACAGACATACTTTGAGGGAGATCCAGAGTGT
mCHERRY_Barcode_53573	TAGTGTCACTCGGTGGTACAATGAGTATCTAAGACTATCTATCACGCAGTTGCAGTCAGT
mCHERRY_Barcode_53574	TCGTCCATCTCGCTGTCTCAATCTCTTTGTAAGTCTCTGTTGCTGTAAGTGGCAGGCTCA
mCHERRY_Barcode_53575	TCGTGTATCTCGGTCATACAATGTCGCACTAGCACGAACAAACAGTCACAGAGTCGAACT
mCHERRY_Barcode_53576	TGCAGCTACATAGACCGTGTGGGTGACAGTGTGAGGAACAATGTGTATGAAACACGTTGA
mCHERRY_Barcode_53577	TGCTCCGTCTTTCTCCAAGAGTGTGGTAGTACGAGGATCAAGGTCCGACTGCGTCTGACT
mCHERRY_Barcode_53578	TGGTCTATCTTGGAGTCTCAATGACCAAGAATCAGTGAGTCGCTCATAGATCCAGGGAGT
mCHERRY_Barcode_53579	TGGTGTAAGTAGGACGAACTTTGTGTGTGACAGAGGTTGTCGGTGATTCTTGGACGCTGT
mCHERRY_Barcode_53580	AACAGGTAGTTGGACTGTGTTGCTGGGACTATCACGCAGTCACTGGATCTCTGTGGAAGT
mCHERRY_Barcode_53581	ACGACCCTGTAAGTGACTGTCGGTCAAAGTTCCTGTGAGAAGCAGGAAGAATGACCAACA
mCHERRY_Barcode_53582	AGCACGGTCTGTGTGATACATTGTGCGTCATACTCAAAGATTGTGCCTGTGCGAGCTAGA
mCHERRY_Barcode_53583	ATCACGATGTTCGAGTGTGTATCAGCGTGAGGCAGCTACATACTGAGTGAGAGTCGATGA
mCHERRY_Barcode_53584	CGCTCTATGTGGCACTGACAAGGTGCGAGTCTCAGTTAGTCGCACTGTCAGTCTGGCACT
mCHERRY_Barcode_53585	CGCTGTTACTTAGTGGGTGTATGTGGGAGTTTCACAGAGAGACAGATTCACGCTCGGTGT
mCHERRY_Barcode_53586	GCGACTATCAGTGTCCGTGTATGAGCTTCTTACAGCTTGAGAGTCTTTGATTGTCTTAGT
mCHERRY_Barcode_53587	TACAGAGTCACTGTCTGTCTCAGTCGGTGAAGGACCGTCAGCGACGATGACTGACACACT
mCHERRY_Barcode_53588	TAGAGATAGTGCCAGGGTGTAGGACGCTCAGAGTGTGACTTGCTCGGTGTGCGAGGGTCA
mCHERRY_Barcode_53589	TGCACATTGACGGTGTGTGTTTGTGATAGTAGCAGTATCTGCGTGAAACTTTCTGCTAGA
mCHERRY_Barcode_53590	AACACATTCTTTGTGTTTCTTTGAGACTGTGTGAGTATGACCGTCATAGTAGCACTGACT
mCHERRY_Barcode_53591	AACACGTACTGGGAGTCTCAATCAGTCTGTACCAGAGTCTTGGTCCCTGAAGGTCTCACT
mCHERRY_Barcode_53592	AGCTCTGACAGGGTCGTTCTGACACAGACTAGGTCGGTCACTGTGCGTCTGTCACGAACA
mCHERRY_Barcode_53593	AGGTCTCTCTTTGACCTAGTTTGAGGCAGATGGACGCACACCCACCTTGATAGTCCCTCT
mCHERRY_Barcode_53594	CAGACTAAGTTTGTCATTCTCCGTGGTTCTTAGACGCTCTTTCTCATTGTGGCTGTAACA
mCHERRY_Barcode_53595	CCCTGACAGATCCTCTATGATCGTCGATCTGGGACTCTCTGTCAGATACTCAGAGGCTCT
mCHERRY_Barcode_53596	CTCACGCACACTGTGGTTCATTCTGAGAGTTCCACAATGTAGCTGGGTGATGGTGTGTGT
mCHERRY_Barcode_53597	CTCTCCTTCTCTGTCGTTCTTTCTGAGAGTCACTGACACTGCGTCCTACTAAGTGTGTGT
mCHERRY_Barcode_53598	GAGAGCGTGTGGGTCTTTCTTTCAGGAACTTGGACACAGTAGCACGAAGTTACTGGAAGT
mCHERRY_Barcode_53599	GGGTGCCTCTTGCAGAATCTCTCTGGCAGTGAGTGTAACATAGAGGCTGACAGACGTTGA
mCHERRY_Barcode_53600	GGGTGTGAGACAGTGAGTCTGAGACCCTCTTGGTGAGTCTACGACAGAGTCCCAGGTTGA
mCHERRY_Barcode_53601	GTGACGTACATGCAGGATCTGGGTGTATGTGCGTGAGTCAGGGTCTTTCACTCTGCTAGT
mCHERRY_Barcode_53602	TAGAGTTTGAGTGAGATTCAAAGTGTTAGTGCGACGATGATAGAGTGAGTATGACTTACT
mCHERRY_Barcode_53603	TAGTGATAGTGACAGCGTGTGACTGGATGTTCGTCCCTGTTGGTCAATGAACCTCGGAGT
mCHERRY_Barcode_53604	TCCTGTGACAACCTGACTCTACGTCAGACTAACACGTACATGCAGGATCTAACACCTTGA
mCHERRY_Barcode_53605	TCGTCGTTGTTTGTCAAAGTATCACGCTCACCGTGTCACTCACAGACTGTTCGAGGTTCT
mCHERRY_Barcode_53606	TCGTGTATGTGCGAGAGTCTAGGTGGCACATGGTCAATCTTCGTGGATGATCGTGCCTGT
mCHERRY_Barcode_53607	TGCTCAGAGATGCACTTTGTTGCTGTAACATTGAGGTTGTCTGAGTGTCAAACAGCCTGT
mCHERRY_Barcode_53608	TTGAGAGTGTGACTCTATGAGCGAGGAAGAGCGAGTCTCAAGCTGTCACTTTGAGTAAGA
mCHERRY_Barcode_53609	TTGTGTCAGATGGTGGTTCATGCTGTGACTCGCTCTTACTTAGAGTAAGAGGGTGGGACT
mCHERRY_Barcode_53610	ACCACACTCTCCCTCATACTCTCAGTTACTACGAGCGTCTTCGAGAATCAATGAGGAAGA
mCHERRY_Barcode_53611	ACGTCCTAGTATGTCTCTGTTGGTGTGTGATCCAGATTCACGGACCGTGTCGGACGGTCA
mCHERRY_Barcode_53612	AGCTGCTACACGGAGCCACACTGTGTTAGTTACTGAGACTGTGTCTATGTGGGTGTTTCA
mCHERRY_Barcode_53613	ATGTGTGTCTGTGAGTGTCTATCTGGAAGATTGACGGACATGGTGGAAGATTGTCCGAGA
mCHERRY_Barcode_53614	CGCTGCCAGTATGTGTGTCTAGGACCGACATACTGATACAGGGACTTACACACTGGGACA
mCHERRY_Barcode_53615	CTCTGAGAGAAGGACAGTCTTGGAGGAAGTTGCACGTTCATCCAGGAACAAGCAGCGAGT
mCHERRY_Barcode_53616	GCCAGAATCTTGCAGTATCTTTGTCACAGTCTGTGCCTGTCGCTCACAGACACACGCAGA
mCHERRY_Barcode_53617	GCCAGGGTGTGTCAGTGAGTTTCTGAATCAGACAGAGTCTAGCTGGTTGAAGCTCCTTCA
mCHERRY_Barcode_53618	GGGACCGAGAATGACACTCTCGCAGGTTGTGTCTGAATCTCTCACCGTCAGAGTGTGAGA
mCHERRY_Barcode_53619	GGGACGGTGATCCTCACTGTTCGTGCGTGTATGACAGAGTTCCAGTCTGAACGTGGGACA
mCHERRY_Barcode_53620	TCGTGAGTGTCTCTCCGAGTTCGTCGGTCAGCCTGATAGTCTGTGAGTGTGAGTGGCTGT
mCHERRY_Barcode_53621	TGCAGTGTCACTGAGACAGTGCCAGGCACACCGACTTACTTCCTGCCTGAATGAGGTAGA
mCHERRY_Barcode_53622	TTCAGGAAGTCAGTCCCACTCTCTCTTTCATTCTGAATCTGTCTCAGAGTGTCTGGTTGA
mCHERRY_Barcode_53623	TTGTGCGAGTAGCAGGTACACACACTATGTTTGAGGGAGATCCACAATGTATCAGGTTGT
mCHERRY_Barcode_53624	AACTCTATCTATCACTTAGTTTCAGTTTGTTCCACCCACACTGACATAGAGGCACGATGA
mCHERRY_Barcode_53625	ACGACGCTGAAGGTGGGTGAGGCTCCGTCATACACGCAGAGGGACTTTGTGAGAGGGTCA
mCHERRY_Barcode_53626	CAGTCATAGTCTCACGTAGTTGGTGCTAGTTGGAGTAAGATGGACGAACAGCCTCCCACT
mCHERRY_Barcode_53627	CCGTGCTTCTTTCAGACACTGTCACATTGTATCACTCAGTTGCTGTTACAAGGAGTTAGT
mCHERRY_Barcode_53628	CGCTCGATGACGGAGGAAGTATGAGTCTCACCCAGTTTGAGTCTGTATCAACGAGACAGA
mCHERRY_Barcode_53629	CTGAGCTTGATTCACGTTCTTTCACGAACTACGTCAAACACCGTCAATGTGTCACGAACA
mCHERRY_Barcode_53630	GGCACTTTCAGAGTCGTTCTTTGTGGCTCTGACTCGATGTGCCTCGGTCTTTCAGCGAGA
mCHERRY_Barcode_53631	TACAGAAAGATAGAGTGTCATCGTCAATGAGGGTGTCTCTGCCAGCTTGAGCCACCTTCT
mCHERRY_Barcode_53632	TGCACTTTCAATGAGTTTGTGAGTGCGTCAAGCTCCTTCACACTCCGTCTAAGTCTCACT
mCHERRY_Barcode_53633	TGCTGAATGAAGCAGCCACAGAGTCTCAGATACTGGGAGAATGAGAGAGAGGCTCGGAGT
mCHERRY_Barcode_53634	TGCTGTGAGACTCTGCTAGATCCTGGGACATACTCCCTGATTCTGATACATACAGGTTGT
mCHERRY_Barcode_53635	AAGTGTGAGACTCTGTGACTGACAGGGTGTAGCAGTGAGTTAGAGACTCAAGGACCAACA
mCHERRY_Barcode_53636	AGGACAATCTCCGACGTACTAAGAGCTACTGGCACCTTGAGGGTGTCTGTGCGAGGATGA
mCHERRY_Barcode_53637	ATCTGTGTGATAGTGATAGAAGCAGCTTGTGTGAGGCACTGGGTCTATGTAAGAGGGTCT
mCHERRY_Barcode_53638	ATGTCTTTCTGTGTCTATCTAGCAGTTACATGCACTGAGAGGGTCTAACATGCAGAATGT
mCHERRY_Barcode_53639	GAGAGAGACTGTCTGTGAGATCCTGTTTGATTGAGTTTCAGGGTGACTCTTCGACTGAGT
mCHERRY_Barcode_53640	GCGTGAGTCTGGGTCACTCTAGGTCCATGTTTGTGAGTCAAACTGGGAGATGCTCGAACT
mCHERRY_Barcode_53641	GGCACTCTCAGGGACTTTCTGGGTCCCTGTCACAGGAACTTGGTGTGTCTTCGTGGGAGA
mCHERRY_Barcode_53642	GGGTCACTCAGTGACTCAGTTGCTCGATGAGCCACGGAGTTTCTGACAGTTGCTGAATGA
mCHERRY_Barcode_53643	GTGAGCCACATCCTGCCTCATTCAGTCTCACTGTCCTTGTAGCAGTCTCTGACTCAATGT
mCHERRY_Barcode_53644	TACTCGCAGTCGGTCCTAGAGGCTGGGACTAGGTCGCACTAGGACCGTGTGCGTGTAAGT
mCHERRY_Barcode_53645	TCCTCCGTGTTGGAGAGTGTGGCTGTAAGTGGGACAGTGAATGAGGGTCATGGTGAGTCT
mCHERRY_Barcode_53646	AACTGATACTCTCACTAACTTTGTCGCAGATTGAGAGTCTCAGACAGTCTGGCACGGAGA
mCHERRY_Barcode_53647	AACTGGATGTAGCTCGTAGAGGGTCCTTCAAAGAGATTGATTCTGCATGTCTGTGGGACT
mCHERRY_Barcode_53648	CGGAGAATGAAGGTCATAGATCCAGTCACTAACTGTGTCAATGAGAGAGTGGGTGGGACT
mCHERRY_Barcode_53649	CTCAGTGTGTTGGACTAACAGGGTCCAACTGGGAGAAACAGGGTGGTTGAAGGAGCGACT
mCHERRY_Barcode_53650	GCCTGTCACTCGGTCGAAGACGGACCATCAAGGTCTGTCACCGACGATCATTGACAGTCA
mCHERRY_Barcode_53651	GCGTCTAAGTTAGTGATACTAGGTGTCAGAATGACAGACTTAGAGCGTCAGCCAGCAACT
mCHERRY_Barcode_53652	GCGTGGATGAACGAGGTTGACGGACATACATACTGCAAGACAGAGTATGAAACTGCAAGT
mCHERRY_Barcode_53653	TCCTGTGTCTCGCTGTGAGTTACTCGGTCTGTCTCATTGTTGGTCGCAGTACGTCGGAGT
mCHERRY_Barcode_53654	TTGTGATAGTTACTCTAAGTCTGACGGTGTGGGAGACAGTATCACGTAGATCCACGTTGT
mCHERRY_Barcode_53655	ACCACCGTGACTGTGGATGTCTCTCGTAGTCGCTCGTACAAAGACTTACAGTCTGGGAGT
mCHERRY_Barcode_53656	CCGAGTTAGTATGAGTGTGTTGCTGACTGTCAGACACTGTGTCTGCTTCACTGTCGGTGA
mCHERRY_Barcode_53657	CGCTCTAAGAGCGTGGATCACACAGTTACTCCCTGGTACTTTCAGTCTCAGGCTGCGACA
mCHERRY_Barcode_53658	CTCTCGTTCAGGCACGATGTGCGGGCATGTTGGACGGAGTGAGTCGATGACAGTCTATCA
mCHERRY_Barcode_53659	CTCTGGATGTCTCAGCCACTAGGACAGTCTAAGACTGTCTCGCTGACAGATGCAGATAGT
mCHERRY_Barcode_53660	GCGAGGGAGTCGCACACTCATGCACAGACTGCCAGGAAGAGACAGCTTGTGGGAGTCACA
mCHERRY_Barcode_53661	TACTCTATGTGACACTTTCTGGCAGCTTGTTAGTGAGAGTTACAGTCAGTTGGACGAAGA
mCHERRY_Barcode_53662	TACTGCCTCACAGAGCTTGAGCCTGACACACGGACGGTGAGACAGGGTGTTTGAGGAACA
mCHERRY_Barcode_53663	TAGAGATAGTGCGTGTTACTTGGTGGTTCTCTCTGGGTGTACGACCAAGTCGGACCGACA
mCHERRY_Barcode_53664	TCCACGCACACTGTGGTACTGAGAGAATGATCGTGTTTGTCTCTGAGTCTCGGAGGGTGA
mCHERRY_Barcode_53665	TTCAGAGTCAGCCAGTTTCTGTGTGTAACACGCTGCTTGAGCGAGGATGTATGTGGGTCA
mCHERRY_Barcode_53666	TTCTCCGTCATCGTCGTAGAGTGACCCTGTGAGTGGTTCAAACTGCTAGTATCAGTTAGA
mCHERRY_Barcode_53667	TTCTGCTACATTGTGGATGATTGTGTGTCTGCCAGTCACTTGGAGGAAGTTAGTGGTAGA
mCHERRY_Barcode_53668	TTGAGGATGTATCACTCTGTTAGTCATTGTCACTCTTAGAATGACCTTCATGCTGTGTCA
mCHERRY_Barcode_53669	CACTGACTCAGGCAGCATGAGGCTGATACATTCTGTAACTGTGTCAGTCACCCTCCTAGT
mCHERRY_Barcode_53670	CCGTGCCTCTCGGACGCTGTGCGTCTATCATGCTCGGAGTTTGTCAATGTCACTGATAGA
mCHERRY_Barcode_53671	CTGAGGTAGACGCTCATACAATGAGCCTCAGAGTGGAACTCCCTCGTACAAGGTGCTTGT
mCHERRY_Barcode_53672	GACAGTCAGTGAGAGTGTCTAACTGATTGAACGTGAGAGATTGTCTTTGAAACTGGATGT
mCHERRY_Barcode_53673	GAGACTTTCAGGGTGCTTGTCTCACTTACTATCTCATTCTTCCTGACTCTGGCTCATTGT
mCHERRY_Barcode_53674	GCGTCGGTCAACGACTCTCTGCCTCAAAGAAGGTCCGTCTTCCTGAGACTTGCAGACAGT
mCHERRY_Barcode_53675	GCGTCTTTCTTGCTGGTTCATAGTGAATCTAGGTCCTAGTTAGACATAGTTGGTCTGACT
mCHERRY_Barcode_53676	GTCACGAACAATGAGTGAGTTAGTGCTAGTTTCTCTAACTTGGTGATACAGCGACAGACT
mCHERRY_Barcode_53677	GTGTGTGACATACAGTATCACGGTGGTACTCCCTCTGAGTTTCTGAATCTGTCTGAATGT
mCHERRY_Barcode_53678	TACACATAGTCTGACTGACATGCTCATTGAGCGACCGAGTCAGTGTGTCTGTCTCGCTGT
mCHERRY_Barcode_53679	TACACTGTGAGGCTCGTTGTCCCACAATGTGACTCGGTCTTGGACGGTCTCCGTCTGAGT
mCHERRY_Barcode_53680	TAGACGTTCTCCCTCCCTCTTTCACCGACACCCTGTCACACGCAGGATCAAACACACTCA
mCHERRY_Barcode_53681	TTGAGATTGTGTGTCTGTCTGCGACGCTGTGGCAGGTTGTAAGTGGGTGTGGGACCGTGA
mCHERRY_Barcode_53682	TTGTCGATGTCAGAGTTACAAGGAGTCAGTGAGTGTTAGTACCAGGAAGTTCGAGGCTGT
mCHERRY_Barcode_53683	AGGAGGTTCACCCACGTTGTGAGAGAGTGACACTGTGTGTCGGTCTGTGTGTGTGGATGT
mCHERRY_Barcode_53684	CTCACGTTGTATCAGTTTGAAGGAGTGTGTGGCTCATTGAAGCACAGTGTGGGTGTCACA
mCHERRY_Barcode_53685	CTGTCTGTCAGAGAGTGTGTCACTGTCAGATTGTGGTTGTAAGAGTCAGACGGAGGTAGA
mCHERRY_Barcode_53686	GAGACGGTGAGAGTGTGACTTTCTGTAAGTTGCTCATTGTAGCTCAGAGAGGCTCATTGT
mCHERRY_Barcode_53687	GCGAGACTGACGGAGTGTGATGGACTGAGAGGCTGATTCATGGTGTCTCACGGTGCGAGT
mCHERRY_Barcode_53688	GGCACAGAGAGTGTGACAGTGCCAGTCTGACGGAGCCAGAACCAGTATCTCGCTGGGTGA
mCHERRY_Barcode_53689	GGGTGGGTGTGGGAGGTTGATACTGAATGAGCCTGTCAGTTAGAGGGTGACCGTGTCTCA
mCHERRY_Barcode_53690	GTCTCAGAGTACCTCGCAGACCCTGGTACAAGGAGTCTCTGCGTCGCACTCTGACGCTGT
mCHERRY_Barcode_53691	TAGTGAGTCTCTCTCGATCTTGGTCGATGTACCTGCTAGTAGGTCGGTGACTGAGGCACA
mCHERRY_Barcode_53692	TGCTCCGACTCTCTGTGTCATTGACGGTCTCAGTGGGACACGCAGCGACATGCTGGATCA
mCHERRY_Barcode_53693	TTGTCGTTGAGTGTGATACTCGCTCATTCACGGAGGGAGTTGCAGTGAGTCTCAGGCTGA
mCHERRY_Barcode_53694	ACCTCATTGAGACTGCATGACCCACGAAGTTTGAGTTTGTGAGTCCTAGATCGTCCCTGT
mCHERRY_Barcode_53695	AGGACGGACAACGAGTGTGATTCACAAAGTCAGTGAGTCTGTCAGCGAGACGCAGCGTCT
mCHERRY_Barcode_53696	ATCAGCGACAGAGACCATGTCAGTGGCAGAGACAGGGTGAAGGTCGTAGTCGGTGGGAGT
mCHERRY_Barcode_53697	CCCAGCGACATTGAGATTGTTTGTCACTCTTGCACATTGATTCTCGAACTCGGAGGTAGA
mCHERRY_Barcode_53698	GAGTCTGTCAGGGTGGATCTTCCACCCTGAGTCTGGGACTATGTCTGTGTGCCTCGTACT
mCHERRY_Barcode_53699	GGCTCATAGTAAGTCTATCAACGTCAGTGATGGTGTGTGTCTGTGGGAGAGGGTGTGTCA
mCHERRY_Barcode_53700	GGGTGTCAGTCGCTGGATGACACTCTTTGAACGAGTATGTGCCAGTGTGTTGCTCCATCA
mCHERRY_Barcode_53701	TAGACAGTGTGGCAGGGTGAGAGTCGGTCACTGAGACTCTTTGTGGTACAGGGTGCTTCT
mCHERRY_Barcode_53702	TCGAGATACTTTGTGATTGTTGGAGAGAGTTGCAGATAGTTGGTCGCTCTTGCTCCAAGA
mCHERRY_Barcode_53703	TGCACTTTGAAGCAGTGTGTTTCTGGTAGATGCAGAAAGTATGTCGTAGAAAGACCAAGA
mCHERRY_Barcode_53704	AACAGTAACATGGACACACTGGCTGCGACATTGAGCTTGTTCCAGATAGATACTGTTTGA
mCHERRY_Barcode_53705	ACGTCACAGATCCACTCAGAGTGACCAACAGGGTCCAACTGACTGATTGACACAGCGTGA
mCHERRY_Barcode_53706	ATCACTGTGAAGCACTAAGTGCCTCCGTGATCGTCCGAGTGGCTCAGACTGTCTGCGTGA
mCHERRY_Barcode_53707	ATCTCCTTCAGACTGTCTGTAACAGGATCAGCCACTTACTCTGAGGGTCATGCTCGAACA
mCHERRY_Barcode_53708	CACACTAAGTGCGTGAGAGTATGTCGTTCATGGAGTGTGAAGCTCTCTGAACCACTTAGA
mCHERRY_Barcode_53709	CTCACGATGTAGGTGAGAGTCCGACCAAGAGGCTCTTAGATACTGGATCAAACAGCTTCT
mCHERRY_Barcode_53710	CTCTGAGTCTGGCTCTTACATCGTGGAACACTGAGATAGAGACTGAGTGTCCCAGCTTCA
mCHERRY_Barcode_53711	CTGAGGGACTTGGACGGTGTAGGTGTGTGATGGAGGTACTACGTCCGTGTGCGTCTATGT
mCHERRY_Barcode_53712	GAGTGATTCAACCACTATGACAGAGACTCTGCGTGGGTCTGTGACCAACATTGTGTGTCT
mCHERRY_Barcode_53713	GGCAGCGACACTCTCCATCAGAGTGTTACTGTGAGTCAGTCGGTGTGAGTATGTGTGAGT
mCHERRY_Barcode_53714	TACTCGTACACAGAGAATCTTCGACTTTGTAGGTGCAAGATTGAGTGTGACTGTGGCACT
mCHERRY_Barcode_53715	TACTGGGTGTTTGTCATTCTGGGAGGGAGAGGCTGTTTCTATGTCATTCAATCTCTTAGA
mCHERRY_Barcode_53716	TAGTCATTGTAGGACCCAGATTCTCCTTGTTCCACCTTGTTAGTGCCTGATGCAGGTAGT
mCHERRY_Barcode_53717	TGGACATTCATACTCTGACACCGAGGGTCATCCTGTTTGAACCAGCGTCTGGCTGATTGT
mCHERRY_Barcode_53718	TTCTGTGTCACACTCTCACATGCTCGAACTGACAGTTACTAGGACTGTGAGAGAGGTTGT
mCHERRY_Barcode_53719	ACCAGTGACTGCGTGTATCATCCTCCAACAGTGAGGAACTGAGAGAATCTTAGAGACAGA
mCHERRY_Barcode_53720	ACCTCGGTGTTACAGGCAGTGTGAGGGAGTAGGAGACAGAAGGACCTACTGGGTGTAACA
mCHERRY_Barcode_53721	AGCAGTTAGACTGACCTACTAGCACGTTGACGGTGAGTCAGACTGTGAGTGCGTGTGAGA
mCHERRY_Barcode_53722	AGCTCATTGATGGTGGTAGTCTCTGACTGTGGGTCCGTCATACTGGTAGATTCAGATTGT
mCHERRY_Barcode_53723	AGGTCCTACTGTCTGATAGTGCGTGGCTCTAGGAGGTAGTGTGTCCTTCATAGTGTGTCT
mCHERRY_Barcode_53724	ATGAGTGTCTTTGAGTGTGATGCTGGTAGTAGCAGGATCAAGCTGGTTGATTCAGTATCT
mCHERRY_Barcode_53725	GACACAGAGTGGGAGGGTCATTGTCTCAGTTACTCTTAGTATCTCTGTCAGCGACTATGA
mCHERRY_Barcode_53726	GGGACTAACTATGTGGCACTTTCACTCTGAAGCAGATTCTCCGTGGGTCACTGAGTGACT
mCHERRY_Barcode_53727	GGGACTGAGTAACTCGGACACGCACGAACACCGTCGGACAGGCTCGGTGAAACTCGAAGA
mCHERRY_Barcode_53728	GTCAGCAAGTTTCTGGCTCAGCGACACTCTCACACATTGTGACTGCTACTGAGTCGGAGT
mCHERRY_Barcode_53729	GTGAGTCACTTAGTCTTTCTCGCACATAGAATGTGACACTTGGAGAATGTGTGTCCTTGT
mCHERRY_Barcode_53730	TCCAGGATGTTCCTGAGTCATCGTGTATGTTGCACGTAGTATGTCTTTGTAAGTGCTAGT
mCHERRY_Barcode_53731	TGCAGCGTGTGGCTCTTAGATCGAGCAAGTACGAGTGTCAGCCTCGCTCTGGCACTCTGA
mCHERRY_Barcode_53732	TGGTGCATCACGGACGGAGTTTCACTGTCTAACACTCACTTTCAGGGACTGGGACTTAGT
mCHERRY_Barcode_53733	TTCTGTATGTAAGAGTGTGAGTCTCGCTGATCCAGTATGATACAGGGACTCGCTGGATGA
mCHERRY_Barcode_53734	AACACTAACAGACTGCGTCTCACTGTGACTTTGACATTCATGCAGGGTCTTAGACGTTGA
mCHERRY_Barcode_53735	ATCAGTGAGTCGCTGGCACAGAGAGTTTGTCGGTCCAAGTTTCTGCTAGTGTCTGGGACT
mCHERRY_Barcode_53736	CCCTCTATGTACCACTAAGTTCCTGTAACAACCAGACACTATGACAAACATGGTCTCTCT
mCHERRY_Barcode_53737	CCGTGGATGTTACAGTTTCATCGAGTTACTCCCACGTAGTGGCACGATGTGACTGTCTCA
mCHERRY_Barcode_53738	GAGTGACACAGCCAGAATGTAGGAGTCACTAAGACATAGTCGCAGGTACTAGCAGGTAGA
mCHERRY_Barcode_53739	GAGTGATAGTGTGACCGTGATAGAGCTTCACAGAGGGAGACGGACCATCACCCTCCGTGT
mCHERRY_Barcode_53740	GCCTGTTAGTAGGTCGGACTTACAGTGAGAGTGACCTAGTTTGTGCTACATGGACTCTGA
mCHERRY_Barcode_53741	GGGTGTTACTGAGTCGTTGACCGTGTCTGATGGACGAACTAGGTCATTGAGAGAGGTAGA
mCHERRY_Barcode_53742	GTCAGTGAGTGAGTCTTTGTACGTGCTAGTAAGTGTATCTCTGACTGTGAGACTGCTTCT
mCHERRY_Barcode_53743	TACAGAATGTTGCTCCGAGTATCTGCAAGTGCGTGTTACTATCACCTAGTCTGTCCCAGA
mCHERRY_Barcode_53744	TGGTGGAACTGCGTCTTAGATCGAGGGTGAGTGAGTGAGAGTCTCGGACACTGAGGGACT
mCHERRY_Barcode_53745	ACCTGTTAGATAGAGTGTGTGTCTGTCAGTCAGACTTACTCGCTGTCTCTATGTCTGTGA
mCHERRY_Barcode_53746	ATGTGGATCATTGAGGAAGTTTGTGTGTGTCAGTGGGAGTATGTGAGTGTCGGTCCCTCA
mCHERRY_Barcode_53747	CCCTCGAAGATTGTGACAGATCGACGAAGAACCTGTCAGTTACACCATGTCACTGTGACA
mCHERRY_Barcode_53748	CCCTGCCTCTCGCTGCCAGAGGCTCCGTGTGGGTCTTTCAGCGTGTCACTCAGTCCGTCT
mCHERRY_Barcode_53749	CCGAGTGACTAGCTCTTTCTACGTCTATCAAGCTGCTTGTGAGAGTCTCTTTGTGTGTGA
mCHERRY_Barcode_53750	CGCACGAAGTTGCTGGATCTTTCAGATTCTAGGACTGTCTTCGAGGGTGAGTCTGTATGT
mCHERRY_Barcode_53751	CGGTCTCTGTTTCAGCTACAGACACAGAGTACCTGGATGACTCTCCGTCAGGGTCCGTCA
mCHERRY_Barcode_53752	TAGAGTCTCATTCAGAGAGAGAGTCGGAGTGGGAGGGTGACTGAGTTTCACACAGCGAGT
mCHERRY_Barcode_53753	TCGTGATAGTTCGAGATAGTGCCAGTTAGTCGCAGTTACTGCGTGCTAGAAAGTCCCTGA
mCHERRY_Barcode_53754	TGCAGAGAGTATGTCCTAGTGTCTCTTAGATAGTGGCAGATCCAGAAAGTTTCTGGCTCT
mCHERRY_Barcode_53755	TGCTGGGTGAATGTGTCTGTTAGACACTGTTGGACTTTGTATCTCAGTGTTCCACATAGA
mCHERRY_Barcode_53756	TTCACTATGAAAGACTTAGACTCTCAATGTTAGTGGCAGATTCTGGGTGAGTCACTTTGT
mCHERRY_Barcode_53757	AAGTGACACAACGAGGATCAAGCTGATTGTCGCACGTTCATTGTGGGTGTTCCTCTCTGA
mCHERRY_Barcode_53758	AAGTGGGAGTTACAGTCAGATACAGCCAGTGTCTCTCACACAGTGTCTCACAGTCAGACT
mCHERRY_Barcode_53759	ATGTGGCTCAGCGAGGCACTCGGACGATGTTTGAGGGTCAGGGACTGAGTTTCACCCTCA
mCHERRY_Barcode_53760	CACAGAAACACCCTCGAACAGGCACGTTGACGGAGGGACTATCTCGTACACGCTGGTAGT
mCHERRY_Barcode_53761	CCGTGGAAGATACTCAATGTAAGTGGGTGTGTGTGGTTCTGCGAGATAGAATGTCACACA
mCHERRY_Barcode_53762	CGCTGTAAGTACGTCATTCTTAGAGTCAGTGCCTGCAAGAGAGTCACTCTCTCACACACT
mCHERRY_Barcode_53763	CTGTGGGTGTGACAGCATCTAGCAGGGTCAGGCTGCCACATGGTCGGTGTGTGACCCAGT
mCHERRY_Barcode_53764	GAGACATTCATAGTGTAAGTAGCAGACTCAATGTGGGTCTTGCAGTGAGAGTGTCATACA
mCHERRY_Barcode_53765	GAGAGTATGAATGTCAGTGAGACTGATACTTGCTGCCAGTAACAGCATGACGCACAGTCT
mCHERRY_Barcode_53766	GCCTGAATGATAGACGCAGAAGGTCCGTCTGAGAGCATCTAAGAGGTTGACGCACATTGA
mCHERRY_Barcode_53767	GGGTGTCACTGTGTGAGTCTGTGAGTAAGTTACTGGGTCAGGGACTTTGTGCCTGTGAGT
mCHERRY_Barcode_53768	ACCAGCAACTCTGAGCAAGTCTCAGTAACAGCCTGTTTGTCTCTCGGACTTTGAGGGTGA
mCHERRY_Barcode_53769	CAGAGCTACTGTGTGTCACTTTGTGCTACATGGTCGTACATGCTGTGAGTCCGAGGTTGT
mCHERRY_Barcode_53770	CAGTCTCAGTATGACTGAGTTGGTGATTCAGTGTGGGAGAAAGTCCTTCAAGGTGTTACT
mCHERRY_Barcode_53771	GCGTCATAGATCGTGTTACATTGAGTGTGTGCCAGCGTCAATGACGGACTGCGAGGAAGT
mCHERRY_Barcode_53772	TCCTGCAAGTCACACGTACTGGCACAGTCATAGAGAGTGAAAGTGCGAGATCGAGTCACT
mCHERRY_Barcode_53773	TTGACCCTCTGGCTGGGAGTGTGTGGAAGAGAGTCGTAGACCGACAATCATGGAGCTTGA
mCHERRY_Barcode_53774	TTGACGTAGACACACTTTGACACTGGCTGATCGACTATGAAAGTGGAACTTGGAGCGACT
mCHERRY_Barcode_53775	TTGACTTTGATCGTCGTAGTACGAGAGTGTCCGAGAGTGACGCTGTGACTAGCAGCGAGA
mCHERRY_Barcode_53776	ATGTCCTAGTCGGTGGTTCATGGACCGAGTTACTGGATGTACGAGTCTGAGCCTGTGTCT
mCHERRY_Barcode_53777	ATGTCGATGAGTCACCGAGTGTCTGCCTCTTCCTGCGTCTGGGTCAAAGTCCGTCAATGT
mCHERRY_Barcode_53778	CAGTGTAAGTTGGAGGCAGACCCTGGTTCTGCCAGACTGTACGTGAAACAGGCTGGGTCA
mCHERRY_Barcode_53779	CGGTGCGTCAGTGTCAGACACCGACATACTCCCTCAGTGATGCTGAAACAATCTGTGACA
mCHERRY_Barcode_53780	GAGAGGAAGTATGTCACAGAGGCTCAGTGTTTGAGAATGATACAGACTGAGACTGGGAGA
mCHERRY_Barcode_53781	GCCTGCCTGTTCCACGCTGTTGCTGCATGTGCCTCCTAGTTTCTGTTAGAGTGAGAAAGA
mCHERRY_Barcode_53782	GGCAGCTTGTGCGACTGACTCACTCTTAGTATCAGTGAGTCTGTCGATGAGGCTCGATCA
mCHERRY_Barcode_53783	GGGACGCTGAGCGTGTGTCAGTGACAGTGTGGCTGTCTGTTTGTGTGAGAGGGTGGCTGT
mCHERRY_Barcode_53784	GTGTCGTACATGCACATACAGGGACACACTTAGACTATGTACGTGGTTGAATGTGCCTCA
mCHERRY_Barcode_53785	TGGACTTTCACTGAGGTAGAAGGTGAATCATACAGCCACTAGGAGAAACTCAGTCTCAGA
mCHERRY_Barcode_53786	TTCTGGTACTGGCTCGGTCTGGGAGCCAGTTCGAGAATCTACCTGGTACATGGAGGCAGT
mCHERRY_Barcode_53787	TTGACAAACTTACTCGTACAGGGAGGGTCAGGCAGTGTCTTGGACGGTCTTCGTGACAGT
mCHERRY_Barcode_53788	TTGAGGATCTATGTGCCTCATCGTGTTTCAGGGACGCAGATAGAGGCTCTACGTCTGTGT
mCHERRY_Barcode_53789	AAGACATAGTATCACGTACTTACTGCGAGTGGGAGTATCACGGAGGAAGAGACACTTTCT
mCHERRY_Barcode_53790	AAGTGTTAGACTCACTTAGTCGGTGTTTCTTGCTGTTTGACAGAGCAAGTGTGACTAAGA
mCHERRY_Barcode_53791	ACCTCTGTGTTTCTGATTGAGAGTGGGACATACTGCGACTTTCTGTGTCATCGTGGATGT
mCHERRY_Barcode_53792	ACGACTATGTGACTGGTTCATGCAGCCTCTCCGTCATAGACGCAGCGTGAAGGTCCCTGT
mCHERRY_Barcode_53793	AGGACGTACATTCACTCTGTGGGTGGGTGATGGTCCTACTGTGTGGGAGTCTCAGGCACT
mCHERRY_Barcode_53794	ATCTGGGTGTGTGACAGTGATCGAGAGTCTAAGAGGTTGATAGAGGCTGAGACTCACACA
mCHERRY_Barcode_53795	CACACTTTGTTACACAAAGTCGGACATACTAGCACAAAGTGGGTCAAAGAACCTGGGTGA
mCHERRY_Barcode_53796	CACTGCATCACACAGAGTGTATGTCACTGTGGGAGATTCAGGCAGCGAGATGGAGCGACT
mCHERRY_Barcode_53797	CAGTGCGAGATTCAGTAAGTTGGTCCTTCAAACAGACACACACAGAGTGTTTGAGCCTGA
mCHERRY_Barcode_53798	CCGACCGAGTCCGTGAGTCTACCAGGTACTACGAGTATGTGTCTCCAAGAGCCTCGTACT
mCHERRY_Barcode_53799	CGGTCACAGACGGTCTCTCTTAGTGACAGTGGGTCAATCTTCGACAAACATCCACTGACT
mCHERRY_Barcode_53800	GGCTCTATGAGGCTCCATGATGGTCTCACTCGGAGTATCAGGGTCCGTGACACAGGGTGA
mCHERRY_Barcode_53801	GGGTCACTCAGAGAGGTTCAGCGAGTGAGTTGGTGTCTCTGTGTGTTAGTTTGTGTGACA
mCHERRY_Barcode_53802	GTGACTGTCTATCACTTACTTTGTGGGACATAGTGTAAGAGTGAGGGTGTGTGTGATACT
mCHERRY_Barcode_53803	TAGTGACTGTGGCTCACTCAACGACGATCATTGACTCTCAGTCTGGCACAAGGTCCATGA
mCHERRY_Barcode_53804	TGGTGTCTGACTGAGAGTGTTCCTCTTACAGTGTGAAAGTTTCTCTGTGAGGCAGTGAGA
mCHERRY_Barcode_53805	ACCTGATTGAGTGACTGTCATCCTCGTTCATCGTCCTTCTTACAGTCAGATTGTCAGACA
mCHERRY_Barcode_53806	AGGAGAATGAAACACAGTGTGAGAGCGACAAGGTGAATCTTTGTGTTAGATACAGACACT
mCHERRY_Barcode_53807	ATCACACTCTACGTCGTACAAAGAGTAACTACGTGAGTCACGGTCATTGAATCTCCATGT
mCHERRY_Barcode_53808	CTCACTGAGACTGACCTTCACTGAGTGAGATGGACTAACTGTGTGCTTGTAACAGTGTCT
mCHERRY_Barcode_53809	CTCAGTTTCAAGGTGTCACAGTGAGAGAGTAGCTCAAACAGTGACTGACTGGGAGTCACT
mCHERRY_Barcode_53810	CTCTGCCTGTGTCTGAGTCAAGGTGCGTCAGGCACTTTGTAACAGGCAGTACCTGGCTGT
mCHERRY_Barcode_53811	CTGAGAGAGAGGGTCTCTCAGCCTCCTTGACTCAGTTACACCGAGGAAGTGCCTCAGTGA
mCHERRY_Barcode_53812	GGGAGATTGTGAGTGCGACTATCACGTTCTCAGACGGTCTCGCAGCCAGAAAGAGGGTGA
mCHERRY_Barcode_53813	GGGAGCTTCTGCGTGGAAGATACAGCGAGTCGGTGACTGTATGTGTAAGACAGTCCGACT
mCHERRY_Barcode_53814	GGGTCAGTGTCAGAGTATGACTGAGTCACTCCGTGTGAGAATCTCGATCTTAGTCCTACA
mCHERRY_Barcode_53815	GTCTCGATCTACGAGGTAGTGGGACCGACTTCGTGGATCAGTCTGACTGATAGTGTTAGT
mCHERRY_Barcode_53816	GTGAGGAACTGGGTGGAACTGAGTCGGAGAATGAGAGTCAGGGAGGTTGTATCTCGTAGA
mCHERRY_Barcode_53817	TCGAGTGTGTCCCACGCACTACGTGCGTCACCGACCCTGAATGAGTTTGTCGCTCCTAGA
mCHERRY_Barcode_53818	TGCAGTGTCTATGTCTGTCTGTCACGCTCATGGTGGTTCTCTCTCGGTGTGTGAGATTGT
mCHERRY_Barcode_53819	TGGACCCACAACCAGCGTCTTACAGGGTGATGGTCGGTGTCGCAGGCTGTGGCTGCAAGA
mCHERRY_Barcode_53820	TTGTGGTTGTCTGTCTGACACTCACGTTGAGAGACTTTCAAACACATTGTGTCACTCTCA
mCHERRY_Barcode_53821	AAGACTATGTCGGTGCCTCATCGACTTTGTCGCAGTAACAGGCTCGATCAGTGACTATGT
mCHERRY_Barcode_53822	ATCAGCTACACCGACACACATGGTCTCTCAGTGTGGGTGTAACACATAGATCCAGCGAGA
mCHERRY_Barcode_53823	CACACATTGATGGACTCTGTTCCACCTAGTTGGAGCATCTCGGTCGCTGTATCAGGATGA
mCHERRY_Barcode_53824	CCCTGTGTCATCGTGCGTCTTGGACTGAGTGTGAGTTACTTGGACGGACTTGGACTTTGA
mCHERRY_Barcode_53825	GGCAGTTTCACTCACTTTGTGAGACGGTCTCCCTCGGTCTACCTCGTAGAGGGAGTGTGA
mCHERRY_Barcode_53826	GTGACTCACTGGGTCAAACTTGGTGGCTCTCTCAGCGTGTGAGTGTCACATGGTCGGTCA
mCHERRY_Barcode_53827	GTGTGTCAGATAGTGAATGATTCAGGTTGTTCGTGTTAGTTTGTCAAACAGTCTCACTCT
mCHERRY_Barcode_53828	TAGACTTTGTCCGAGGGTGTCTGACTATGATTGTGGATGTTACAGCATGAAGGTCCAAGT
mCHERRY_Barcode_53829	TAGTCAAAGAGTGTCTAACTGACTGTATCATCGACTGTGAAAGTCCATGAATGTGTAAGT
mCHERRY_Barcode_53830	TCCTGTCTCACCGTGGGTGTCGGTGGTAGTACCAGTCTGTATGTCCTAGTAGGTCCTTCA
mCHERRY_Barcode_53831	TTCAGTATCTGTGAGAAACTGCGTCATTCTGTCACCCTCATGCTCTTTGAAAGTGATACT
mCHERRY_Barcode_53832	TTGTGGATGAGTGTCTGACATAGTGTATCATGCACACAGTGTGAGGGTGTTAGACGCAGT
mCHERRY_Barcode_53833	AACACGGACATGCTCTCTGAAGCTGATACTGGCTGTTAGACACTGGTTGTGGGTGTATGA
mCHERRY_Barcode_53834	ACCAGTTAGATAGAGTCTGTCGCACCGTCAGTGAGGTTCAAACTGACAGAGGCTGCCTCT
mCHERRY_Barcode_53835	ATGAGTGTCTAACACGATCACCCTCAGTCTCGGTCTCTGTGTGTCGGAGTTGGTGAAACT
mCHERRY_Barcode_53836	GCCACAGTCAAGCACGGAGATCCTCCGACATGCTGTCTGTTCGAGGCTGACGCAGTCTGA
mCHERRY_Barcode_53837	GCGACGTACTATGTCTCACTGTCAGAGTGAACGAGGGTCTCTCACTGACAGACTGAGTCA
mCHERRY_Barcode_53838	GGGAGAATGTACCAGTGACTGACAGGTACAGTCAGAAAGATGGACCGACTCTCAGGGTGA
mCHERRY_Barcode_53839	GTGTGTCTCACTGTCTGTCATGCTGAGTGTTGCTCTGAGAACGTGTGAGAGGCTGTATCT
mCHERRY_Barcode_53840	TAGTCCCACTCGCTGGAAGACGCTGAATGATGCTCCATGTCTCTGATTGATTGTCGAACA
mCHERRY_Barcode_53841	TCCAGTATCTTCGACTAACAGTGTGCTACACAGACAGTGTCCGTGGATGAAGCAGGCACA
mCHERRY_Barcode_53842	TGCTGAGTGACCCACTGTGACCGAGCTAGTGAGTGAAAGTGTGACCTTCTTTGAGGGAGA
mCHERRY_Barcode_53843	TTCTGTATGTGTCAGATAGACCGTGCCTGTGGCAGTGTGATACTCGGACAGCGTGGGTGT
mCHERRY_Barcode_53844	ATGTGGTAGAAGGTGTTTCATTCACGTACTGAGACCTTCATGGAGCGACATCGTGTATGT
mCHERRY_Barcode_53845	CGGAGCATCACAGTGTTTCTTAGAGATACTTGGTGCATCATGGTCGTTGTACCTCTGTGT
mCHERRY_Barcode_53846	CTGACCCTCTGAGAGAGACTCACTGGTTGTTTCTGTATGAAACACTTAGAGTGTCTCTGT
mCHERRY_Barcode_53847	GACACGCACTTGCTCTTAGAGGCTGTCTCAGAGTGATTGATGGTGTGTCTGAGACAGTGT
mCHERRY_Barcode_53848	GGGTCTCTCTGGGAGTATCACCGTGCGAGAATCTCACTCAGTCACCTAGATCGTGCGTCA
mCHERRY_Barcode_53849	TGCTGGTAGATCGTGTATCTCGCACTAAGTCCCTCAAAGATCGAGTGAGACTGACGATGA
mCHERRY_Barcode_53850	TTCTCGCTCTAAGACCTTGTGGCTGAGAGTTCGTGTTTCTGTCAGGCTCTAGGTCGCAGA
mCHERRY_Barcode_53851	TTCTCTGTGACGCTCGTTGTGACACATAGTAGCTGGAACACAGACCGTGTTGGACGCAGT
mCHERRY_Barcode_53852	TTCTCTTTCTTTGAGTCTGTGTGTGATACTCTGACTTACAGTGACGATGTTAGTGGCAGT
mCHERRY_Barcode_53853	AACTCTGAGAGGGTGTATCTTGCAGCCTCACTGACGTTGTAACACTTACAGGGTGATACA
mCHERRY_Barcode_53854	AAGTGACAGAGAGTCTCAGATCGTCTGACATTCAGCGTGAACGAGGATGTCACTGGGTGT
mCHERRY_Barcode_53855	ACGTCAGAGAGCGTGAATCATACTGGAACTTGGAGCGACATCCAGTGTGTTGGTGACTGA
mCHERRY_Barcode_53856	AGGACGAACTCAGTGTCAGTTCCTCGCACACGCTCTGACAAACTCTAAGATGGAGTATGT
mCHERRY_Barcode_53857	ATCTCCCTGAATGAGAATCTTTCTCAGAGAGTGACTAACATTCACAAACTAACTCGCTGT
mCHERRY_Barcode_53858	ATGACTGACTTCGTCGTTGTCGGTGCATGAACGTCGCTCATGGTCACACATTGTGTTACT
mCHERRY_Barcode_53859	GGGTGGATGAGACTCGTTCAGACTGCTTGAGAGTCGGTGTGGCTCTTTCTCGCTGTTACA
mCHERRY_Barcode_53860	GTGTCTGACTTCCACGTAGTTTGTCAGTGATAGAGTATCAGGGTCAATCTTAGAGGGTGA
mCHERRY_Barcode_53861	ATCAGTTTGACGCTGGAACAGGCTCCATCACACTCCTACAATCAGAGAGTGCGTCCGACT
mCHERRY_Barcode_53862	ATGTCTGTCTTTGTGGAACAACCAGTGAGTAGCTCACACAGAGTCATAGAAACACCCTCA
mCHERRY_Barcode_53863	CACTCAAACTGGCTCAATGATGCTGCGTCAGGCACCGTCATCCTGAGACTCGCAGTAACA
mCHERRY_Barcode_53864	CTCTCCGAGACCGTGTAAGAGGGAGGGTCACTGACCATCTGTCTGCCTGACACAGGCTCA
mCHERRY_Barcode_53865	CTGACTGTCATGGAGTGTCTGAGAGATTGTGGGTCCTTGAGGGTGTCTGAGTGTCTATGT
mCHERRY_Barcode_53866	GACTCATACAGGGTGTCTGTAAGTCAGTGTTGGACAGTGACGGAGTTTCACTCAGGGTCA
mCHERRY_Barcode_53867	GCCAGTATGTGCGTCGGTCATGGTCAATGTTTCTCGTAGTTTGTCGTTGTCTCACCCTCT
mCHERRY_Barcode_53868	GCCTCTCTGTAACAGTCTGTAACACAGAGTGAGAGTTAGAGCGTGCAACTGGCTCAGACA
mCHERRY_Barcode_53869	GTCACAGTCTCGGTCTGACATAGACCTTCAAACACGTAGTTTCTGGTTCAATGAGATTGA
mCHERRY_Barcode_53870	TCGTCGTACTTTCTGCATGACGGTGCTTCTGTGTCGATGTAGCACATTGACCGACTGTCT
mCHERRY_Barcode_53871	TGGACTTTGATGGAGTGTGTAGCAGGTTGTGGGTCTATCATGCTGTCTGTTTCAGGCAGA
mCHERRY_Barcode_53872	TTGACTATCTTACTGGTAGAGTGAGGGTGTCAGTGGTACACGGTGTTTGATAGACTAAGA
mCHERRY_Barcode_53873	TTGTCCATCAGCCACATTCTATGAGCGTCATAGTCAGTGTGTCAGATTGTGTCTCTAACA
mCHERRY_Barcode_53874	ACGACATACTATGAGATTCAGACTCTTAGTTTCAGATTCAGCCAGGATGTTGGTCCATGT
mCHERRY_Barcode_53875	AGGTGGAACTATGTCTCTGTAGGTCAGACAACGTCAGTGTAAGTCATTGATAGACACTCA
mCHERRY_Barcode_53876	AGGTGTAAGTGGGTGTGAGTTCCAGGTTGTAACAGCTAGTATGTGTAACACGGTCGCTCA
mCHERRY_Barcode_53877	ATCTGTTTCTGTGTCTATGTTTCTGCATGAAGCAGGATGTGCGTCCATGTATGACTAAGT
mCHERRY_Barcode_53878	CGGAGTTTCTTTGAGAAAGTGGGAGAGTCTAGCTGCGACTGCCACCGACACCGAGTTAGT
mCHERRY_Barcode_53879	GCCACAATGAACCTGGGACATGCACTTAGAGGCACGGTCTGCGAGCGTGTAGGTGTTAGT
mCHERRY_Barcode_53880	GCCTGTTTGTTTGAGGTAGACACAGGGTCACGGTCTAAGAACGTGGCTGAGAGTGTCACA
mCHERRY_Barcode_53881	GCGAGTGTGAGCCTGTGTGTCGCTGACACTTTGTGACTCTGACAGCTAGATACACGTAGA
mCHERRY_Barcode_53882	GTCAGGATGTTCCTGCTTCTATGACCGAGTCAGAGTTTCATAGAGGATGAATGTGCTACT
mCHERRY_Barcode_53883	TCCAGCAACTATCACTGTGTAACACGATGAAGGTGACAGTGACTGCAAGAGGCACTATGA
mCHERRY_Barcode_53884	TCGACTGTGATCGTCGAAGTGGGTGTAAGTAAGAGGCACTAGCTGTCTGAGCCAGTTTCA
mCHERRY_Barcode_53885	TGCAGGCTCTTAGTGGCTCAGTGTGGCTCTTACAGACTCAGAGTCAAACACACAGACAGA
mCHERRY_Barcode_53886	TTCTCAGTGTGTGACCGAGTGCCAGGTACATAGAGAGTCTTGGTCTTACATGCTGGAAGA
mCHERRY_Barcode_53887	AACTCTCAGAGTGTGTGAGTTGGACAGTCACTCTGTAACAAAGAGGGTGTTCCAGCATCA
mCHERRY_Barcode_53888	ACGTGGAAGAGTCAGGAACTCTGAGTGACTGGCTGGATGAGACTCCCTGTACGTGGCAGT
mCHERRY_Barcode_53889	AGCAGTAAGTCACACTCTGTGAGAGTCTCTCACTGGCAGATAGAGTGTCTGTGAGGTTCA
mCHERRY_Barcode_53890	AGGTGTTTGACACTGTCACAAACTCAAAGTTCCAGACTCAGTCAGCGTCATAGTGTATGT
mCHERRY_Barcode_53891	CAGACTGTCTCTCACCCTCTCGCTGAAACACGCACGCACTCGGTGGTTGAACCTGAATGT
mCHERRY_Barcode_53892	CTGAGGTACATAGTCACTGTGCCACTGTGTTAGAGTGACAACCACCGACATCCACTGTGA
mCHERRY_Barcode_53893	CTGTGAAAGTGCGTCCGACACGGAGAGACTGCCACGTTGTAACACTGAGATGGAGCCAGT
mCHERRY_Barcode_53894	CTGTGTCTGAGTCAGGCAGTATGAGATTGAGGCACCTACTAGCTGGGTCTTTCTCAGAGT
mCHERRY_Barcode_53895	GCGTGATAGTGTCTGTTAGTGGGTGGCTGTTGGACGTAGTAAGAGCGTGATAGTCTGTGA
mCHERRY_Barcode_53896	GGCACTCTCTTACTCGGACAAGCTCGCTCAGGGACATTGATGGTGAGTGAAACTGTGTGA
mCHERRY_Barcode_53897	AACACGTTGTCCGACGGTGTTTCTCTGACAGCCAGCTTCATGGAGCCACAAAGAGTCTGT
mCHERRY_Barcode_53898	ACGACTCAGTAGCTCTGACTGTCAGTATCTATCTCGTTGACGGTCGATGTGCGACAAAGA
mCHERRY_Barcode_53899	ACGTGTATGAAGGTGTGACTTCCAGGTTGACAGTGTTACTGACTGTCAGAATGAGTATGT
mCHERRY_Barcode_53900	AGCAGCTTGTACCACAATCTCTGACTTTCTGTGTGTTACTGGCACGATCTAGCTGTTACT
mCHERRY_Barcode_53901	ATCTCGGTGTACGTCTAACTGCCACCGTGTTTGTGGGTGAAGGTGTCTGAAACTCGGTGT
mCHERRY_Barcode_53902	ATCTGCAAGTTAGTCGCTGAAAGACACTGTTAGTGCCTCAGCGTGAGAGAAACTCGTTCA
mCHERRY_Barcode_53903	ATGTCCGTGAGCCTCGAACTTTGAGGGTGTGCCTGCGAGTGCCTCCGAGTAGGTCTTAGA
mCHERRY_Barcode_53904	ATGTCTGACAGGCAGCGTGTAAGAGTAAGACAGTGTCTCAGTCTCAATGACGCACTGAGA
mCHERRY_Barcode_53905	CACACCTAGATCGAGTGTCACCGTGTTTGAATGAGAAAGACAGTCGAAGTGTGACAAAGT
mCHERRY_Barcode_53906	CGGAGAAACTGAGTGCTTGAAGCTGTCTCAGAGTGGGACTAGCACTTAGTTGCAGTGTCA
mCHERRY_Barcode_53907	GACACCTTCACGGAGCCTCAAGCTGAGACTCTGTGAGTCTGAGTGCTTGTTCCTGTCACA
mCHERRY_Barcode_53908	GCGTGAGTGTACGACTATGTTTCTGTGACTTAGAGTCAGTCACAGCTTCAGGGTGAGTGT
mCHERRY_Barcode_53909	GCGTGCAACATGGTGTTTCTAACTGAAAGAAGGTCGGTGTTGCTCAGTGTAGCTGGTAGT
mCHERRY_Barcode_53910	GTCTCATACAACGTGTTAGATACAGGCTGAAAGAGACAGATAGTGTTAGTTTGTGGAAGT
mCHERRY_Barcode_53911	TCGTGGATCAAAGTGGGAGAAGGTCGATGACTGAGCTTGAGCGTGAGAGTGGCACAGACA
mCHERRY_Barcode_53912	TGGTCTATCACAGTGACACTTCCTGGCACATTCACTTTCTAAGACTTTGTGGCAGGAAGA
mCHERRY_Barcode_53913	AGCAGTCAGTCAGAGTAACATTCACAATGAGACTCTCTGTAGGAGTGTGATGCTCATAGT
mCHERRY_Barcode_53914	AGCTGATTGATACAGGGACTCTCTGGCTGACGCTGTCACTATCACCCTCTATCTCGTAGT
mCHERRY_Barcode_53915	ATCAGCCAGAGTCACCTTGTCCCAGTCTCAAAGACATTCTCTGTGCTTCTGCGACACACT
mCHERRY_Barcode_53916	CCCAGGATGTTTGTCGTTGAAGGTCGTAGTCTCAGTATGAGGGAGCATGTCACAGCGTGT
mCHERRY_Barcode_53917	CCCTGAGTGAACGTCTGTCAGGCTGTGTCTGTGACGGAGTTCGAGGTTCAAGCACCCAGT
mCHERRY_Barcode_53918	GACTGAGTGTGGGAGGTTGATACACAGAGTTTGACGCACATACACCCACAGGCTGGGAGT
mCHERRY_Barcode_53919	GTCACGCTGAAAGTGCTAGTCACACGGAGTGCGAGGGTCATCGACTCAGATCCACGATGT
mCHERRY_Barcode_53920	GTGACCGAGTATCACGTTGATGCTGAATGTAGGAGCTTCAGACAGGCAGTTCGACACAGA
mCHERRY_Barcode_53921	GTGTCTCACTACGTCCGAGTTGGTGGCTGTGGGACAGTCATTGACAGTGAACGAGGATGT
mCHERRY_Barcode_53922	TGGTGATTCATACAGTAACTGTGTCTGAGTCGGAGTATCTGTGACTGTCAATGTGGTTGT
mCHERRY_Barcode_53923	AAGTGAAACATTGAGGGACTAGGTCCTAGACAGTGGATGTTTCAGGATGAGGGTCAGAGT
mCHERRY_Barcode_53924	ACCAGCTAGTCTCTGGGTCTGTGTGGTTGTAACTGTTTCTACGTGACTCTATCACCGTCA
mCHERRY_Barcode_53925	ACGACATAGTCGCAGCTTGTTCGACTGTCTTGCAGTATGTGTCTGCGAGACACTGCATGT
mCHERRY_Barcode_53926	AGGAGTGTGAGTCAGGATGAAAGACTGTCTGCGACTCAGAAACAGTGAGTGACAGCCTGT
mCHERRY_Barcode_53927	AGGTGCCAGAGAGACCGACAGGCTCGAACTTTCACGCACTAGCAGGTTCAGCCTGGGTGA
mCHERRY_Barcode_53928	CCCAGCGAGTTACTGTGACTCTGTGATTGAGGCTCTTTGTTGGTCCATGAATCTCAAACA
mCHERRY_Barcode_53929	GACTGAAAGAACGTCGAAGTCTGAGTTTCTATGACATACAAACACCTAGATGCAGGATGA
mCHERRY_Barcode_53930	GAGTGTGTCATCCAGCCACTACGACAGTCAACCACTCTGATGGTGGAACATAGTGGTAGA
mCHERRY_Barcode_53931	GGGTGGGTGTGCGACGCTCTACCAGATAGATACAGTGACAGGGTCGATGTTGCAGGGTGT
mCHERRY_Barcode_53932	TACTGCGAGTAACACCGTGTGTGACAGTCACCCACGGAGAAGGTGTTTGAGTCACCGAGA
mCHERRY_Barcode_53933	TGCAGCTAGAGGCTCTTTCTTTCTGTATCTACGTGTATCTATGTCAAACTAGCTCCGAGT
mCHERRY_Barcode_53934	TTCACTCACATTGTCTGAGTAGGTCGATGTTTCTCTAAGATTCACTGTCATACTGACTGT
mCHERRY_Barcode_53935	CAGTCAAAGAACGTGGCACTTTCAGTTTCAGCGTCGATCAGGGTGAATGACGCTGGCTCA
mCHERRY_Barcode_53936	CGCTCTGTCATACACTATGTCCGTGCTTCAGTCTGTTTGTGGCTGCTACAATGTGGATCT
mCHERRY_Barcode_53937	CTCTCTTAGTCTCACTTTGATCGAGCCTGTATGTGTCAGTACGTGTTTCTCGCTCTCTGA
mCHERRY_Barcode_53938	GGGTCCTTGTTTCACGTAGATGCAGGGAGTCCGACAATGAGAGACCTTCAATCAGTGACT
mCHERRY_Barcode_53939	TGCAGGCTGTGCCAGGATGATTGTCATAGTTCCTCAATCTTGGAGGGACTACGAGAGACT
mCHERRY_Barcode_53940	TGCTGTTACTTCCACACTCTGAGAGGCAGATGCTGTTACTATGTGAGTGTTTCAGAGTGT
mCHERRY_Barcode_53941	TGGAGAGTCACAGAGTAAGAGTCAGCATGTTGGTCACTGTGACTGTGAGAATGTGGCTGA
mCHERRY_Barcode_53942	TGGTGGAAGATACTGAGTCAGGCTGATTCTATGTCCGTCTATGAGACTGATCCTGGAAGT
mCHERRY_Barcode_53943	TTCAGAAAGTGTGAGATACAAAGTGTGTGTACCACGGACACTGTCATTCATGGTCATTCA
mCHERRY_Barcode_53944	AAGTCTTTCAACGTGCCTGAACGTGAGAGTCTGTCGCAGTTTGTCGAAGTAACTCTAACA
mCHERRY_Barcode_53945	ACCACAGTCATACTGTTAGACAGAGAATCTGTGTGTGTCTCACTGGGTCTATGTGCTACA
mCHERRY_Barcode_53946	ACGTGGGACATCCAGACTCATACACCGTGAGTCACCTTGTGGCAGTGTCACACACAGTCA
mCHERRY_Barcode_53947	AGCTGGCTGACACAGGATGATCGTGGATGACGGTCCCACAGGGAGCAACTCCGTGTGTGA
mCHERRY_Barcode_53948	CGGTGGAAGTTCCACCGTCTGCGTGCGAGTTTGAGTGTGTACGAGACTGAAGGAGAGTCA
mCHERRY_Barcode_53949	CTCTCATACATTGAGAGACATACAGAGTCTCTCACTGTGTTAGACTTAGAGACACTTACA
mCHERRY_Barcode_53950	GCCACTTAGACGCTCCAACTGGCACGTACTCAGACGGTCACGGTGAGTGTTGGTCGGACT
mCHERRY_Barcode_53951	GCGACCCACTGGGTGTTTCTGCGAGCATCATGCTGAGAGAATGACCTACAAGGACTCTGT
mCHERRY_Barcode_53952	GCGTCGTTGAAACACTTTCTCAGTGTATGTGCCAGGGTGATCCACACTGATTGTGAATCA
mCHERRY_Barcode_53953	GCGTGACACACCGTCTTAGATTCACGCTCTTTGACCAACTTGGAGCGTGTTGCTGTGAGA
mCHERRY_Barcode_53954	GGGAGAGTGACTGTCAAAGAAGGACATAGTCTGACGGAGATGCTGGGTGAGGCTGTTTCA
mCHERRY_Barcode_53955	GTCTCTTACTAGGACCTTCACGCAGGGACAATCAGTTACATCGTCATACAGGGTGTCAGA
mCHERRY_Barcode_53956	GTGTGGTACAGACAGTTTCTCGGTCCTAGTAGCTCAAACATGGTGTCAGAGGCTCGAAGT
mCHERRY_Barcode_53957	TTGTGCCTGTCAGTGGCACTTGCTGGGAGAAAGACGTTGTACGACACTCATGCTCGTTCA
mCHERRY_Barcode_53958	AGCAGGATCTGTGAGGATGTTGCAGTATCATAGTGAGACTGTGAGACACATGGAGGAAGA
mCHERRY_Barcode_53959	CACACCTAGAAACTGTAAGTGGCAGTTTGACAGTCTAAGTATCTGTAACAGACAGCGTGT
mCHERRY_Barcode_53960	GAGAGTGTCTCCGTCGTTCATGGTGAGACATGGACTAACATCGACGTTCTTGGAGTCTCT
mCHERRY_Barcode_53961	GGCAGTGTGTTAGTCTGACTGCGTCTTTGACCCACGTACATACAGGGTCTTTCTGGCTGA
mCHERRY_Barcode_53962	GGCTCTGAGATGGTCTATGTGTGTGTTTGTGCGACGTAGAACCTCTCAGAGCGAGTATGA
mCHERRY_Barcode_53963	GTGACTTACAATGTGTTACATCGTCCCTGTTGCACTTTGACGCACTATGAACCTGTATGT
mCHERRY_Barcode_53964	GTGTCCATGTTCGACTGACAATGAGTATGAAGGACGATCAGGCTCCGAGTTTCTGGTTCA
mCHERRY_Barcode_53965	TCGAGCGACAAGGACTTTCATTCTGGCTGATCCACCCTGTCGGTGCAAGTTCGTCCATCA
mCHERRY_Barcode_53966	TGGTCTTTGTGTGAGGAACATCGACGGTGTGACACATTGTCTGTGTGAGTGCCACGGTCA
mCHERRY_Barcode_53967	TTCAGTTAGTTACAGAATGTATGTCCGACATTCAGGGAGTCTCTCCCTGTTAGTGCAAGT
mCHERRY_Barcode_53968	AACAGTGAGTCTGAGTTTGTGCCTGACTCTGCGTCAGAGAGGCTGACACTGGCTGGGTCT
mCHERRY_Barcode_53969	ACCTCCTACTCGCTCGTAGTGTCAGCGTCTCCCTCTCACTAGGAGTGTCATTCTCAATGT
mCHERRY_Barcode_53970	ACGTCCGTCTACCTGCGTCAGACTGTCTGTCGGACACAGACCCTGTGAGAACGTCTGTGA
mCHERRY_Barcode_53971	AGCACTTACTTGCTGGTAGTCGGAGGGTCTTGGACTGAGAAGCAGACTCTGTGACCGACA
mCHERRY_Barcode_53972	AGCTCAGTGTCGCTCCATGTAGGTCGATGTAACACGGACTCGCAGGTTGTACGTGGTAGA
mCHERRY_Barcode_53973	AGGAGACACTGGCAGTAAGTTGGTCTCTGTAGGACATTGTGGGTGACAGTCGCTGTGACA
mCHERRY_Barcode_53974	CAGTCTTTCTAACTCTTTCTTCCTGTGACTTCCACCTACAAGCAGGATGTTCGTCGATGT
mCHERRY_Barcode_53975	GAGACTCTGAGAGTGACTGTACCTGTTAGAGCCACGATGTTCCTGTTTGTCGGTCGTTCT
mCHERRY_Barcode_53976	GGCAGGGACTGTCTGGCTGAATGTGGGAGTGTCAGAGTGTACCAGCTTGATACTCCTTGA
mCHERRY_Barcode_53977	TACAGGGACATAGTCTATGAGGGTGTTAGTGTGTGGATGAAGGTCTGTGACGCTGTGTGA
mCHERRY_Barcode_53978	TCGAGCCTGACACTGCTTCTATGTGGTAGAAACAGGTTGTGGCTGTTAGTATGTGAGACA
mCHERRY_Barcode_53979	TTCAGCTTCTAGCTCATTGATGGTCCAACAAGCAGTGTCTTCGAGTCTGTCGGTGGGACA
mCHERRY_Barcode_53980	TTCTCAATCTTTGACTGTCTCAGTCTTTGTGTCTGTAACATCGTGCTTCACTGACGTACT
mCHERRY_Barcode_53981	TTGACGGACTCGCACGCAGTCGGTCGGTGAAGGTGACACACTCACAGTGATAGTGACAGA
mCHERRY_Barcode_53982	TTGACTGAGTTCGTGTCTGTTACAGTTTCTTTCTGACACTGTCTCAAAGTGTGTCCTTCT
mCHERRY_Barcode_53983	AGGTCGAAGAGGCTGTGTCATAGTGGGTCAGCGAGATACAAGGTGTAACTCTGTCTTACA
mCHERRY_Barcode_53984	ATCTGACACATGCTGGATGTGCGTCTGTCTCCCACGTTCAACCTGCGTGAGAGTCTTTCT
mCHERRY_Barcode_53985	ATGTCACACTATCTCTTAGAGAGTGGTAGTAACTCTAAGTCCCTCTTAGTGCCTCACACA
mCHERRY_Barcode_53986	ATGTCGCTCAGACTCCGAGTGACTGCGAGTGTGACACTGTGGGAGTTTCTGAGTCAGACA
mCHERRY_Barcode_53987	CACACACACTGGGACTGTCAGCGTCCCAGAAGCACTTACACGGTGGGAGTAAGACAGTGA
mCHERRY_Barcode_53988	CCGACGTACAGTCTCGCTCTGTCTCTGAGTACCACAGTGTAACAGGCACACTGTGTCACA
mCHERRY_Barcode_53989	GGGTGCAACTACCACGTTCTCACACGGTGTGAGAGTGAGTCGCACGGAGTAAGACATAGT
mCHERRY_Barcode_53990	GTCAGGCAGAACCAGTAACTCCCTCGCTGAGCGTGATTCAAACACTGACATGCTGCAAGA
mCHERRY_Barcode_53991	TCCACTCTCACCGAGGGTCTGGCTGTAACTTGGACTTTCTTCCAGGCAGTTACTCTAACT
mCHERRY_Barcode_53992	TCGTCCTACTTCGTCCCAGAAACTGACTGACTGTCCTTCTGTGACCCTGTAACTGCATGA
mCHERRY_Barcode_53993	AACTCGGTCATTCTGGTAGTTTCTGCATCAAAGTCTTACATTCACCCAGTTTGAGGGTGA
mCHERRY_Barcode_53994	ACCACATTCTTCCTGCCACATTCACTGTCTGTGTGATTGAATCTGGTTCACTGTGGGTCA
mCHERRY_Barcode_53995	AGGACTGTCATCGAGACACAGCGTGTTTGTACGAGTTTGAGGGTGTGACACCGTGAGACA
mCHERRY_Barcode_53996	AGGTGTGTCACGCTGCAACACGCACAGACACCCTGGATGAGTGTGTGAGTTTGAGTTACT
mCHERRY_Barcode_53997	ATCACTGACTCTGTCGGTGAACGTCAAAGTAAGTGCGTCAGTCAGAATCTTTGTGTCTGT
mCHERRY_Barcode_53998	CACTGGATCTTTGACCGTCTCGGTCGCTGACTCTCGTACATTCTCTTAGTCCCTGAGAGT
mCHERRY_Barcode_53999	CGGACTGTCATCGAGCCTCTTAGTGATACAGTCAGAATCTGGCACCGAGTATGTCATAGA
mCHERRY_Barcode_54000	CTGACGGTCATTGTCTCACTCGCTGATACATAGACCGTCTGGGTCAGTGATAGTCGAACT
mCHERRY_Barcode_54001	GACTGGTAGTTTCTCGTAGTTTGAGTGTCACGCTGGGACTCACAGAGACTTCCAGTTAGT
mCHERRY_Barcode_54002	GCCTCTTAGAAGGAGCGTGTAAGTGTTTGAGAGACAGTCATCGAGGATGTAGGACTATCT
mCHERRY_Barcode_54003	GTCTGTCTCAAGGTCTTTCTGTGTGTGTGTTCCTGACAGTGACTCACAGTATGACGGACA
mCHERRY_Barcode_54004	GTGTGACACATAGTGATTCACACTGTTTGATGCAGGATCTAGGTGTAACTAGGTCTGTCA
mCHERRY_Barcode_54005	TAGTGACACACTCACAGAGTGTCAGAATCTGTCACCTAGAGCGAGACTGTGTGTCCGACA
mCHERRY_Barcode_54006	TTCTGTATCTATCTCGCTCATGCACTCACTCAGTCAATGTAGCTGTTTGAGTGTGCCTGA
mCHERRY_Barcode_54007	AGCAGGTTCACGCTGACTGTTGGTGTTTGTAAGTCTAAGAGAGTGATTGTAACAGAAACT
mCHERRY_Barcode_54008	ATGTGCATGATACTGCATGAGCCTCAGAGTCTCTGGTACTTTGACCTACTTGCACGTAGT
mCHERRY_Barcode_54009	CAGAGGGACATTCTGCTTGTTAGAGTCTCTGCCAGAGACAAAGAGTTACTCAGTCTCACA
mCHERRY_Barcode_54010	CCGAGCATCACCCTGTAACAAAGTCGATCACACAGTGTCAGTGTGATACAACGACTGACA
mCHERRY_Barcode_54011	CCGAGGGAGTGGGACATTGTCACAGGATCTGCGTCGGAGAGGCAGACACTTGGAGGTTGT
mCHERRY_Barcode_54012	CTGAGTGTCACGCTGACAGTAGGACACAGATACTCGTAGTTTGACAAACATCCAGTTTGT
mCHERRY_Barcode_54013	GCCTCCCTGTCAGAGGGAGAACGAGGTAGTGGCTGAGTCACTCACCAACTATGACATACA
mCHERRY_Barcode_54014	GGCAGGGTGTTGCTGTCAGTTAGACAATCTGACTCCTTGATTCTCTCTCAGTGAGTAAGT
mCHERRY_Barcode_54015	TAGTGAATCTTGCAGTCTGAGTCACCTTGACGGACTCTGAGGGTGCAACTCTGACCGACT
mCHERRY_Barcode_54016	TCCACTGAGAGGCACTGACTGCGTCGGTGATTCAGCTTCTTAGAGTTAGACCCTGTTTGA
mCHERRY_Barcode_54017	TTCTGTCAGATTCAGTTAGTCTGAGCTTGTTGCACTCTCAAAGTGGTTGTTACAGTTTGT
mCHERRY_Barcode_54018	TTGTCAATGATGCTGGTAGACAGTGCCTGAGTGACTTTCTAAGTCTTAGTCCCTGGGACT
mCHERRY_Barcode_54019	AGGAGACACTCCCAGAGTGTGACACCGTCTATCAGTGAGTAGGACCATCTCGCTGTATGT
mCHERRY_Barcode_54020	ATCAGGGTGTAAGTCCCAGACTCTCCTTGTGAGAGCCAGAGCGTGAGTGTTGCACTGTGT
mCHERRY_Barcode_54021	CAGAGTAACATGCAGTCAGAATCTGTGAGACGCTCTTACAATCACTGTGTCTCAGCGACA
mCHERRY_Barcode_54022	CGCTGGTAGTAAGAGATTCTTGCAGTAACATGGTGCGACAGTGTGGTTGAGCGTCGAACT
mCHERRY_Barcode_54023	GAGAGCTTCAGGCTGTCTCAACGTCATACTCTGTCCTACTGGCACAGAGACGGACCGAGT
mCHERRY_Barcode_54024	GTCACGAACAGGCTCGGACTCGCTCCTACTAACAGATTGTAAGTGGCTCTGACAGATAGT
mCHERRY_Barcode_54025	GTCTCTGTGTTGGTGAGTCTGAGTCAATGACCGTGCCTCAGGGACGGACACTCTGCGACA
mCHERRY_Barcode_54026	GTCTGTTTCATTGAGTATCAATCTCAATGTGCCAGTGACTGCCAGTCTCTATCAGAGTCA
mCHERRY_Barcode_54027	TACTCAGTCAGGCAGATAGTGACACCATCAAAGTGTGTGAGACACTAACTTACTGGATCA
mCHERRY_Barcode_54028	TGCTGTTACTAACAGTTTCTCAGTCCGACACACTGAGTCATAGAGGCACATAGAGCAACA
mCHERRY_Barcode_54029	TGGTCACTGACTCACACTCATTGTGACTCTACCACCCAGTAGGACGGTGAGACTGCTACT
mCHERRY_Barcode_54030	TGGTGCTTCAGGCACTATGTAAGTCGTTCACTCACAGTGACGCAGTTTGTGAGAGTTTGT
mCHERRY_Barcode_54031	TTGACAATGAGTGTGGGTGAAACTCTTTGAGTCTGCGACAGGCTGAATGTGGCAGTGTGT
mCHERRY_Barcode_54032	TTGACATACTTAGACGAACAGGGTGATACATGGTGCTACTCGCACTGTGAGGCTGGCTCT
mCHERRY_Barcode_54033	TTGTCGCTCTCTGTCAAACTATCTCAGTGTTCCTGGATCTACGTCCGTCTGCGTCAGAGA
mCHERRY_Barcode_54034	AAGAGGAAGATGCACGTTGATTGAGAGACAGTCTGTATGTGCGTCTGAGTATCACCAACA
mCHERRY_Barcode_54035	ATGACGCACTAGCAGCAAGTTAGTGCGTGTACCACCGTCATAGTGGATGATACACGCTGT
mCHERRY_Barcode_54036	ATGTGCTAGATAGTCTGTGTATCTCATTCTAACTGGAACAGCCACTTTCATACTGTTACT
mCHERRY_Barcode_54037	CCGTGGATCAATGTGGAAGTCACTCTTTCTTGGTGAGAGTTTCTGTGTCAGTCTCAGAGA
mCHERRY_Barcode_54038	CGCTGATTGACGGAGACAGTATCACAATGAATCTGCGTGATGCACGTTGAAAGTGGAAGT
mCHERRY_Barcode_54039	GTCAGGAACTTACACAAACTGCGTGTTTGAAGGACCGTGTTGGTCCCTGATGCTCTGACA
mCHERRY_Barcode_54040	GTCTGATAGTAAGAGTTTGACCGACATTGACGGTGATAGTGGGTGTGACTTTGAGGGTGA
mCHERRY_Barcode_54041	TCCACAATGTACGTGGGACATTGTCAGACTTGCAGGGTCTATCAGGGTGATTCAGAATGA
mCHERRY_Barcode_54042	TGGTGGTTCTGTCTGGATCTGCGACGAACAGCGTCAGAGTTGCAGTCAGATTGAGGCTGA
mCHERRY_Barcode_54043	TTGAGTAAGTAGCTCGTAGTGAGACCGTCATTCAGCTAGTCTGTGAATGATCCAGATACT
mCHERRY_Barcode_54044	TTGTCTTAGAAGGTGACAGTGCGACGATCAGGGTGATACAGAGAGTGACAGTCTCGGTGT
mCHERRY_Barcode_54045	TTGTGATTCAGTGTGTGACTATCTCGGTGAATGTCGTTCTAGGACGCACTGAGACGTTGA
mCHERRY_Barcode_54046	AACACAAAGACTGTGATTCTAGCTGTTAGAGACTGATTCAGGCAGGTTGTGAGACCCTCT
mCHERRY_Barcode_54047	AACAGGCTCTGAGACGTAGAGTGTGTTAGTTTGTCTGTGTCGCACTCACATCGAGCCTCT
mCHERRY_Barcode_54048	CTGACGAAGTCTGTCATAGACGGTCTATGACTGAGGGTGAAGGAGGGAGAGAGTGCCTGT
mCHERRY_Barcode_54049	GCCAGGGTGTATCTGATTGACTGTCCTAGATAGTCTTTCTTACTCCTTGTTACTGGCAGA
mCHERRY_Barcode_54050	GCGAGTAACTGGGTCGATCAAGGTGAATGTCGGACCTTGTATGAGGGAGACTCAGGCACT
mCHERRY_Barcode_54051	GCGTCGAAGTGTGTGTATCATCGTGTCACTGTGAGCATGATACTGCGTGATGGTCTCTAT
mCHERRY_Barcode_54052	GGGAGGCTCATCCTGGGACAGCGTGTTACAGGGACGCTGTTCGAGCGTGTCAGTGGGTGT
mCHERRY_Barcode_54053	GTGTGGTAGTGGGAGATTGATACTGTTTGATCGTCATAGTGGGTCTGAGTACCACAATGT
mCHERRY_Barcode_54054	TACTGGGACTGGGAGTAAGAGGGAGACTCAGCCTCAAACATCCTCGGTCTTGGAGGTTCA
mCHERRY_Barcode_54055	TCCTCCTTGTAGCACGATCAGACAGACTGTGCCAGCGTCAGGCACCAACTCCGAGTCTGA
mCHERRY_Barcode_54056	TCGTGGTTGTTTCACGGTGTTGGTCGGACAGTCAGTGACATGCAGAGACAGGGTGCCACA
mCHERRY_Barcode_54057	TTCAGCCACAGACTGTTAGTCGGACGGTCTCTGAGCTTGTGGGACATTGTCCCTGCGACT
mCHERRY_Barcode_54058	TTCAGCGACTCGGTCCTACTGGGTCTTAGTAAGACCGTCTGCGACCTAGTGGCTCGCACA
mCHERRY_Barcode_54059	AAGACCCACAGCCACTTTGAGACTCTGAGTGCCTGTATCTTGCACCCACAGCCTGCCTCA
mCHERRY_Barcode_54060	ACGACTAACTTTCACGCAGTGACTCAAAGTAGCTGCCACTCTCTCTTACTTCCACATTCT
mCHERRY_Barcode_54061	ATCAGTATGTGCCAGCCTGACACAGTAAGACTGAGTGTCTACCAGTCTCTTTCAGTGTCA
mCHERRY_Barcode_54062	ATGTCTTTGAATGACAGACAAAGTGGCTGAAACACTTTCATGGAGAGTCTTGGACGCTGT
mCHERRY_Barcode_54063	CCCAGAGTGAAAGTCTGTCTCCCACGGAGTTTGAGAGTGTGAGTGATACTGCCTCTTAGT
mCHERRY_Barcode_54064	CGCTGAGTCAGACTGGGTGATTCACGCAGTTCCTCTAAGAAGGAGGTTGTTTGAGCTACT
mCHERRY_Barcode_54065	CGGTGCGACTCAGAGTGTCTTGCTCGTACTTGCTGCTACAAGGTCGAAGTGTGTCATAGA
mCHERRY_Barcode_54066	CTCTGGCTGTTGGAGGTAGAGACAGCCAGACTGAGGTTCATGGACATAGTTAGTGTAAGT
mCHERRY_Barcode_54067	CTGTGATTCACTGACCATGATTGACCCTGTCGCACCGAGAGACACTATCAGCGAGCTTCA
mCHERRY_Barcode_54068	GAGTGATTGAGAGAGTCACTTCGACCTTGATGGTGCGACACGCAGAGAGACAGAGTTACT
mCHERRY_Barcode_54069	GCCTCACAGTTGCTCGCAGTGTGTGCGTCTGTCTGCTTCTTTCACGATGACGGTCTGACA
mCHERRY_Barcode_54070	GGGTGCTACTTCCTGGGTGTTCCTGTATGTTGCAGGGTGTAGGTCTCTGTGCCTCTAAGA
mCHERRY_Barcode_54071	TACTGTGTGATGGAGTAACTTACTCGTTGATGCTGAAACATAGTGTATGTACGAGGCAGT
mCHERRY_Barcode_54072	TCGTCAGTGTGTCACCCTCAGAGAGCTAGATGCTCTGACATTGTCTCAGTGGCACTTAGT
mCHERRY_Barcode_54073	TCGTGTATCTATCTCTTAGAGTGTGTCTGTACGTGTTACACGGTCAGTGTGTCACCGTGT
mCHERRY_Barcode_54074	TGCTGATTGAACGACCTTGAGCCTCTTTCAGAGTCCAAGAATGTGATTGACCGACGGACA
mCHERRY_Barcode_54075	TGCTGCCTGATGGTGAAACTTGGTGCTAGAGTCAGCATCTTCGAGGTTGTAAGACGATCA
mCHERRY_Barcode_54076	TTCTCACTCTTTGTCGTTGTTCGTCTAAGTAGGTGCTTCTATGTGGCAGTTGGAGTGTGT
mCHERRY_Barcode_54077	AACACCAAGTTCCAGGGTGACGGACTCACTTTGAGGTACTGGGAGGCTGTGACTGGGTGA
mCHERRY_Barcode_54078	ATGTCCAACTTTGTGCTAGTTGGACCGAGTCTGACGATCTGGGACCCTGTAACTGGGACT
mCHERRY_Barcode_54079	CGCAGCTACAGTCTCCAACTCTGTCCAAGAAGCTCCTACTCTGTGCAAGAACCTGGCTCA
mCHERRY_Barcode_54080	CGGACAATCTTGGTGATACTTTGTCAGAGTATCACGTTGTAACTGGGTCAGAGAGCGTCT
mCHERRY_Barcode_54081	GACACGTTGAGAGACTGTGTTCCTGTCAGTCCCTGCGTCAGCGAGGATGACCCTGGGTCA
mCHERRY_Barcode_54082	GAGACAATGTTACTCTGTGTTGGAGACAGTGTGTCCCAGTGAGTCTGTCAAGCAGGCTGT
mCHERRY_Barcode_54083	GAGTCTCAGTTGGACTTAGTGTGAGCGAGAAGGAGTCAGTGTGAGTGTCTCCCAGGGTCT
mCHERRY_Barcode_54084	GCGTCTTAGAAACAGCTTGTTGCACCCTCTGTCAGCTTGTAACTCATACTGGGAGCGTCA
mCHERRY_Barcode_54085	GGGACATTCATGCTCGCTCAAGGAGCTAGACCCACTGACATGGAGTGTGTGGCACGGTCT
mCHERRY_Barcode_54086	GTGAGATACAGGGAGTATGAAGCAGATTGTTTGAGGCACTCCGACGCAGTGAGTCTATGT
mCHERRY_Barcode_54087	GTGTCAGACTTGCAGCAACAATGTGCAACTCACAGGTAGTGCCACCTACTGCGAGGGACA
mCHERRY_Barcode_54088	TAGAGTATCTCGGTGTATGTGGGTCGCACATTGTGCTTGTGCGAGCAAGTTTGTCGCACA
mCHERRY_Barcode_54089	TAGTGTCACTTGGAGTAAGATCCTGGCAGATTGAGCTTGTTTGACGGAGTTGCTGCATGA
mCHERRY_Barcode_54090	TGGACGCTCTGGGACGGTCAATGTGGTTCAGGGAGTCTGAGGCTGGGTCTTTCTGTGTGT
mCHERRY_Barcode_54091	TTGAGGGTGTATGTCTTAGATGCTCGTTCTAGCAGGTAGAGGGACCTAGTGCCTGGGTGT
mCHERRY_Barcode_54092	AGGTCCTTGATGGAGAATGTTGCTGTCTGTCTGTGGTTCACACTCCTTCATCCAGAAACA
mCHERRY_Barcode_54093	CAGTGGTAGTGGCAGAAAGTAGCTCTTACAGGCAGTATCTCGGAGGATGTCACTGCGAGT
mCHERRY_Barcode_54094	GCCTCTCTCAGGCAGTGAGTAGGTGAGTGATCCACTATGTTCCAGAGACATCGTCTATGT
mCHERRY_Barcode_54095	GGCAGGGTGAGCCACTCAGTAACTGGTTGACGGTGATTCAACGAGATAGACGCACACTGA
mCHERRY_Barcode_54096	GTCAGGGACATGGTCGGAGTTAGTCAATGTCTGTGTGTGATACTCGCACTACGTCGAACA
mCHERRY_Barcode_54097	GTGTGTCTGAGCGTGTTTGTCACTGTAAGTCGGACGTAGAGGCTCGGACTATGACCCTGT
mCHERRY_Barcode_54098	TACTGGGAGAAGCTGTGTGAGGCACGAAGAATCTGATAGTCGGAGTTACTCGGTGATTGT
mCHERRY_Barcode_54099	TAGACATACTATCAGGTTCTCTCTGTATCACTGACGTAGTACGTCTGACTCTCTCAATCA
mCHERRY_Barcode_54100	TCGTGTATGTATGACTAAGAGCCACTCTCAAGGACAGTCTATCTCGCTCTCGGTCCGAGT
mCHERRY_Barcode_54101	TGGACTCTGTTACACGTTCTAGCTGATAGTTCGTGCTAGACTCAGATTGACTCAGTTTCT
mCHERRY_Barcode_54102	AGCTCTGACACGGACAATCAGACTCAGTGAAAGTGGTTCTGCGTCGGTGTGAGTGTGTGA
mCHERRY_Barcode_54103	CCCTGCTACATGCACAATGATGCAGCATGTTGCACCCTGTTTGTCCAACTCCCTGAGAGT
mCHERRY_Barcode_54104	CGCTGCAACATCCTGTTAGAGCGTGTCACATGGAGCTTCTGTGAGTGAGAGCCACTGAGT
mCHERRY_Barcode_54105	GACTGCGTCTCAGTCTCTGTTTCAGTCTCACGCTGCGTCATGCACATTCACAGTGAGTGA
mCHERRY_Barcode_54106	GAGTGCATCATCGTGTTACTAACACTAAGTGTCAGAGTGTGGCTCAGAGAACCAGTGTGT
mCHERRY_Barcode_54107	GGGTGTGTCAGGCAGGATCTTGGAGGTTCTTGGACCAACATTGACGGACATGCTCTCTGA
mCHERRY_Barcode_54108	GTCAGAAAGTTAGAGTGTGTAGGTCCCAGTCACACTGAGTGAGTGGTAGTGGGAGCATCA
mCHERRY_Barcode_54109	TACAGTTACATCGTGCATCAAAGTCGTAGTCGGTGGTTCATCGACACTCAAGGAGTGAGT
mCHERRY_Barcode_54110	TAGACCATCTTAGTCCTAGTTCCTCGCACTCTGAGTAAGAGACAGTTTCTCACTCTCAGA
mCHERRY_Barcode_54111	TGCAGTGTCTCGCAGTCTGTGGGACAGACATTCTGATAGAATCAGTGTGAGTGTCGCACT
mCHERRY_Barcode_54112	TGCTGGTAGATTGAGGCAGATTGACAATCAGAGTCTGTGAAGGACTATGTTGGTCGATGT
mCHERRY_Barcode_54113	AAGTGAAAGTAACAGTATCATAGTCACACACAGTGGAAGTAGGAGGGACTAAGAGCTTCA
mCHERRY_Barcode_54114	ATCTGACAGTCACTCCCTCATAGTCAGTGTCGGTCCCTCTCGGACCCTCTTTGAGTCACA
mCHERRY_Barcode_54115	ATGTGTAAGTATCACACTGACGGTGTGTGTTTGAGATAGTAAGAGTCTGTAGGACAATCA
mCHERRY_Barcode_54116	CACTCTGTGATTGAGAGAGTAACTCCAACTTGCAGACTCATCGACGCACATCCACCAAGA
mCHERRY_Barcode_54117	CGCACGATGTTGGTCATAGACTCAGCTTGAGAGTGATTCTGTCTGTGACTGCGTGGCTCA
mCHERRY_Barcode_54118	CTGTGAATCTTACTGCATGTTTGAGTTTGATGCTGGTAGTGCGTCCATGTTGGACTATGT
mCHERRY_Barcode_54119	GCGTCTGAGAGTCTGATAGTTGGTGGTTGAGTGTGTGAGTTGGTCCTAGAGGGACCTTGT
mCHERRY_Barcode_54120	TCGTCGAACACCCACTATGTTTGAGGTACAGTGTGACACAGAGAGAGAGACAGACGGAGA
mCHERRY_Barcode_54121	TGGAGTTACTGTGAGGCTCTCTCTGTATGTGCGTGGTAGTCAGTCTTTGTGAGTCAGTCA
mCHERRY_Barcode_54122	TTCACGTTGTAACTGCCTGTAGCTCATAGAGGCTCGCTGAGGGACGCACAGCGACCTTCT
mCHERRY_Barcode_54123	AACTGGTTGATAGAGGCTGACTGTGTGTCTCTGTCTATCACTGAGTAACTTGGTGACTCT
mCHERRY_Barcode_54124	AGCAGGCTGATTGTCTGAGAGTGTGTTTCATACACTCTGTCACAGTCTCTTAGAGGCTCT
mCHERRY_Barcode_54125	CAGTGATAGAATCTCATTGTTAGAGCAAGATGCAGCAAGTCCGAGCCTCTGGCTGCAAGT
mCHERRY_Barcode_54126	CAGTGTTTCAGGCTGTCTGATGGTGGGTGTGACTGTGACTACGACTGAGATCCAGGTTGT
mCHERRY_Barcode_54127	CCCTCTGTCTGGGACTTTCAGGCAGCGTGTGACTCCTAGAGAGTGCGAGATGGTCTATGA
mCHERRY_Barcode_54128	CGGTGCGTGACACACAGACACCCAGGCTCACGGACGGTGATACAGGATGACTCAGAATCA
mCHERRY_Barcode_54129	GGCACATAGTCCGACTAACATGCAGGAACACACACATAGAAAGTGTATGATTCTGAAACT
mCHERRY_Barcode_54130	GTGTGTGTGATTCTCGTTCTATGACTTACAGTCTGCATCAACGTCTGAGACTGACATAGA
mCHERRY_Barcode_54131	TAGAGTGACATTGTGGTAGTTAGTGTCTCATACAGAGTGAGCGACTCTGTATGACAATCT
mCHERRY_Barcode_54132	TCCACGGAGTGAGAGCGTGACCGTCTGAGATGGAGTAAGTATGACGCAGTGAGTGGAAGA
mCHERRY_Barcode_54133	TGCAGGGTCACAGTCTAACTGCCACGTACTTACTCAGTCATACTCTTTGAGGGACGGTCT
mCHERRY_Barcode_54134	TGGTCTTAGAAACAGCTTCAAGCACCTAGACGGACGAACATTCTCTCTGAGCGTGGGTGT
mCHERRY_Barcode_54135	AAGTCAGACATCCTGGGTGTCGCAGAGACACCGAGGGTGTTGGTCTTTCATACTGTATCA
mCHERRY_Barcode_54136	ACGTGTCAGTAGCTGCGAGTCGCTGGCACTGGGTGGTTGAGGCTGAGTGAAACAGTATCA
mCHERRY_Barcode_54137	AGCAGCTTCTGCCAGCCAGTTGGTCCGTCTAGGACGGTCTGTGTCTATCTTCGAGCCTGT
mCHERRY_Barcode_54138	ATCTGACAGTACCAGGCTGAAAGACTATGAGCGACGGTGTGTGTGGCTCTTACTGTCACA
mCHERRY_Barcode_54139	CACAGTCACAAAGAGCGAGTTCCAGTTTCTGGGACTTTCTTGGTCATAGTCGCAGGCTCT
mCHERRY_Barcode_54140	CAGAGCTTCTTCCTCGTTCATTGTGCCAGTAAGAGAATGTGCGTGTTACAGGCACCAACA
mCHERRY_Barcode_54141	CAGTCCTACAACCACACAGTGTGTCTCACATGGACCCAGTTACACCTTGACCGTGGATGA
mCHERRY_Barcode_54142	CCGTCTCAGTTTCACGGTGTGTGAGGCACATTCTGATACTGAGTCTATGTGTGTGTTTGA
mCHERRY_Barcode_54143	CTCTCTCTGTAAGTCGATGTGTCTGTATGTTTGTGAGAGATAGACCATGAGACTGTCTCT
mCHERRY_Barcode_54144	GACTGGTTCAGCCTGAGTGATACACGCACACAGTGATAGTAACTGGTACTCGGAGGAAGA
mCHERRY_Barcode_54145	GAGTCAGAGTTCCTGCGTCTTACAGTGAGAATCTCTTTGTACCACAAACTTCGTCGGTGT
mCHERRY_Barcode_54146	GCCACTATCTTGGAGATTGTTTCACAGTCAGTCAGAGACTGGGTGCGACTTAGTGTCTCT
mCHERRY_Barcode_54147	GTCTGTGACATAGTCAATGATAGTCCAAGAGTGTCGTTGATTGAGTCAGTCTCTGCGTGT
mCHERRY_Barcode_54148	TTCAGTGAGAATCAGGCTCAATGACTATGACACTGTTACTTGCTCACAGTGTGTCATAGT
mCHERRY_Barcode_54149	ACCACTAACTATCTGAGTCATGCAGTATGTGTCAGAGACTCAGTCTGTGAGTCACTCTCT
mCHERRY_Barcode_54150	ATGTGCGAGTCTCTCGCTGTTAGAGGGTCTATCACGTAGTGGGACAGAGTGTGACGGACA
mCHERRY_Barcode_54151	CAGTCACTCTGACAGACTCTTTGTCAATGAAGCTGGATCTTTCAGTTTGAGTCTCAATGT
mCHERRY_Barcode_54152	CCCAGGAAGTAGGTGCGTCACCCACTGTGTGGCACGTTCATGGAGGTTGTCGGTGGGAGA
mCHERRY_Barcode_54153	CCGTGAATCTTACAGCATCTAGGTCGTAGATGCACGCAGTCTGTCGTTCTGTGTCCATGA
mCHERRY_Barcode_54154	CGGTGGGTCAACCTGCGACAACGTCTTTGACACTCGTAGAGGGTCGGTGAGTGACATACA
mCHERRY_Barcode_54155	GCGACTTAGTCGCTCTTTGATGGAGCGAGAGCGAGAGTCTAACACTATCATTCAGTGACT
mCHERRY_Barcode_54156	GGCAGCATGAGTCAGTAACTTTCAGGTAGTAGGTGATTGAGTCAGCGACTGCCTCGGTCT
mCHERRY_Barcode_54157	GTCACCATGAAAGAGGGACATAGACGCTGTTGGTCGTTCTTAGTCGAACACGCACGTAGA
mCHERRY_Barcode_54158	GTCAGATTGATTGACAAACACTGACTCTGTGGGACTCAGACTGACGCTGAATCTGCGTCA
mCHERRY_Barcode_54159	GTGTCCGAGAAAGAGAAACTTCGTCGTAGTGTCTGCGTCTAACTGAGTCAGGGAGAGTCT
mCHERRY_Barcode_54160	GTGTGGTAGTGTGTGGGACTGTCACGGAGATCGTGAGAGTCCCAGGGAGAGGGAGTTAGA
mCHERRY_Barcode_54161	TCCTGGTTCATCCACGGTGTTTCTGGATGTCACTCTTTGTAGCTGTGAGTATGTGCCAGT
mCHERRY_Barcode_54162	TGGTGTCACTTGGAGTGTCACTGAGTATGTTTGTGGCTGAAGGTGTTTGAGTGACATTGA
mCHERRY_Barcode_54163	TTCTCACAGACGGTCGCTCTTACAGTCAGTGGGAGGAACTGTCACCGACAGTGACGCACA
mCHERRY_Barcode_54164	TTGTGCATGACCCACATACTCACTGGTTGTTGGACCGTCTATGACTCTGAAAGAGGTTGT
mCHERRY_Barcode_54165	ACGAGAGACAAGCTGAAAGTTCCTGGCAGTGCGTCCTAGTAAGACAAAGAGGCAGTAAGA
mCHERRY_Barcode_54166	CAGAGGTAGTTAGTCGTTCATGCAGGTAGTGTGTGTAAGTTCGAGGGTCTTGGTCCGTGT
mCHERRY_Barcode_54167	CCGTGATTCTGGCTGAGTCAGAGAGGCTGTTTGTGTATGTAGCTGAGTGTTTGAGCCAGA
mCHERRY_Barcode_54168	GTGTCATACATCCTCGTAGACCCAGCGAGTTAGTCTATGTCTGAGCCTGTCAGACTGTCT
mCHERRY_Barcode_54169	GTGTGCTACAGCGAGCTAGATAGACGTACATAGAGGAAGATACAGACTCTTAGTGGGTGT
mCHERRY_Barcode_54170	GTGTGGTAGATACTGGGTGACTCTGGGTCAGGCAGTCTGAGGGAGGCTGTCCCAGAGTGT
mCHERRY_Barcode_54171	TCCAGTCACTTGGTGTTACAGTGTCGGACAACGACATTGTAACTCTTTCTCGCTCGGTCA
mCHERRY_Barcode_54172	TGGACGAACTCGCTCTTTCTTGGAGGGTGTTCCTCGTTGTAGGTGTTTGATCCTCTGACT
mCHERRY_Barcode_54173	TTCAGTTAGTGTCACCATCTATCTGCAAGACAGAGTGAGTATGTCAGACAGGCTGTTTGT
mCHERRY_Barcode_54174	AACTCTGTGATTCAGAGTGATGGTCGTTGTTGGTGTCTCTAGCTCAGTCATTGTGTTACT
mCHERRY_Barcode_54175	AGGTGGTTCTGTCACAATCAGAGACTAAGACGCTGCGACTCACTGTTAGTTGGTGGTACT
mCHERRY_Barcode_54176	CACTCGTACTGAGTCATACAAGCTGAAACAGCCTCAATGTAGGTCGTTCATACTGCTAGT
mCHERRY_Barcode_54177	CCGACTATGAATCTGAGAGTTTCTCGAACTAGGTCGGTCTGTGTGGTACTGTCTCTGACA
mCHERRY_Barcode_54178	CCGTGATTGTTTGTGGCACATACACGGTGACAGTCAAACATGGAGTGTCTGGCAGGGTCT
mCHERRY_Barcode_54179	CGGACGTACTTGGTCGGACAGCCTGTGTGATGGTGAAACTCCGAGGGAGAATCTGGTAGA
mCHERRY_Barcode_54180	CGGTGTTTGTCGGTGATACAGTGACGCTGTGTCAGCGAGAATGAGGCAGACACTGGATCA
mCHERRY_Barcode_54181	CTCACATAGAACGAGAGAGTTACAGTGACTCCGAGTCTCAATGTGACTGATTGTGGATGA
mCHERRY_Barcode_54182	GAGAGTTACAGGCAGAGTGTATGAGGAACACGGTCGATCAGCCAGCATGTGCGTCTCTGT
mCHERRY_Barcode_54183	GGCTGCTAGAGAGTGGGTCATAGAGGTTCATCGTGATTGATGCAGTTAGTCACTGGCAGT
mCHERRY_Barcode_54184	GTCAGCCAGTAACTGGCTCATTCTGAGTCAGGGTCCAAGATCGTGGCTGTGGGACGTTGA
mCHERRY_Barcode_54185	GTGACTAACTGTCTGATTGTAAGACAAACACGGTGGGACTAACTGGGTGTATGACGTTGA
mCHERRY_Barcode_54186	GTGAGACTCAACGTGGTACAGTCTCAGAGAGGGTCGGTGATTGTGTGTCTTTCTCGAAGA
mCHERRY_Barcode_54187	TAGTCGCTCTGTGAGGAACAGGGTGAATGTTTGTGGCTCTACCTCTAACTTGCTGAAAGT
mCHERRY_Barcode_54188	TTGACGATCAGTCTGTTTGTGCCTGTAACAGACACTTACATGGTGGAAGTACCTCCGAGA
mCHERRY_Barcode_54189	AGCAGTTTGAAAGACGAACACTCTCGTACACACTGGGACTATCTGTGTCATCGTCAGTCA
mCHERRY_Barcode_54190	ATCTCGTTGATGGAGGATCAAGGTCTGAGTAACTGATTGTTCGTGGGAGTCGGACGTTGT
mCHERRY_Barcode_54191	CAGAGATAGTAGCTGATAGTAGGTGATTCTGACTCGGACATCGTGTCTGAACGTCCAAGT
mCHERRY_Barcode_54192	CCGTGAGTGTTTGTGGTACTGGGAGCGAGTAGCTGTTACATTCAGTTTGATCCTGATAGA
mCHERRY_Barcode_54193	CGCAGTGTGACGGTCAGTCACTCTGTGTGAAAGAGACTCAGGCAGCAACAACGTGAAAGA
mCHERRY_Barcode_54194	CGCTCAAACTAGGTCGTTCACCGTCGGACTGTGACATAGTGTGTCGTACTTCGTGCGAGT
mCHERRY_Barcode_54195	CGCTCCTTGTTCCTCAGTGACGCTGCGTCTATCAGGGTGAGGGTGTTACTATGAGACTGA
mCHERRY_Barcode_54196	CGCTCTATCTTTCTGTCACATTGAGTCTCTCTCAGGATGTGCCACGGTCTACGAGGCACA
mCHERRY_Barcode_54197	GAGTCCCACTGGCAGAGAGAGACTGGAACTACCTGGGTCTCACAGGTTCACACACTGTGT
mCHERRY_Barcode_54198	TGCACCCACTTTGTCAGTGTGGGTGAAAGAGCCAGTTTGTTAGTGGGACAACCAGCTACA
mCHERRY_Barcode_54199	TGGTCGCTGAATGTCTCTCTATGTGTTTCTCACTGTAACAGACACGTTGTGCCTGAGTGT
mCHERRY_Barcode_54200	TTCTGCGTCTGGGTGTAAGAAAGTCATTCAGTCAGATTGAGTCACGCACTTCCTGCAACA
mCHERRY_Barcode_54201	TTGAGGGTGTCTGAGGGTGTAGGTCATTCACGCAGCTACATTGTCTATGTGAGAGAATCA
mCHERRY_Barcode_54202	TTGTCTAAGTTTCACTAAGAAACTCTATGACAGTGCTAGAGAGACATTCTTGGAGCAAGT
mCHERRY_Barcode_54203	AAGTGACTCTCAGTGAGAGATAGTCCCACATTCTGAGAGATGGTCGCAGTTGCTGGGACA
mCHERRY_Barcode_54204	AAGTGTCACAGCCTCTCTGAGTCAGCCACATGCAGGGAGACCGTGTAAGTTTCTCGATCA
mCHERRY_Barcode_54205	ATCAGTCTGTGGGTGACTGAATGAGGCAGTACGACGTACTTGGAGGTAGAGAGTGGAACA
mCHERRY_Barcode_54206	ATCAGTTACTCCCAGGTAGTGGGTGTGAGTTAGAGAGAGAAAGTGACAGACGCAGGATCT
mCHERRY_Barcode_54207	ATCTGGGTCAGGGTCTGAGATTGAGAGTCTTGCTCCTAGTCACTGAGAGTGGCTCCGAGT
mCHERRY_Barcode_54208	CAGACATAGTTAGTCTCAGATTGTCCTTGAGGCACACTGAGAGACTCTCAAAGTGACTCT
mCHERRY_Barcode_54209	CCCACTATGAACGTGGGACTTTGACCGTCTGCCAGTGAGAACGTGATTGTGGGTGGTTGT
mCHERRY_Barcode_54210	CGCAGTCTGATAGTGGAACTAAGAGTATGTGACTCGGACTCAGACTTTGTGGCAGCAACT
mCHERRY_Barcode_54211	GGCAGCATCAGTCACGATGAGCCAGTTTGAACCTGGGACATCCTGGGTCATTGTGGCAGA
mCHERRY_Barcode_54212	GGCAGTGAGACAGAGAGTGTATGAGTGTGTCTGTCGGACATTGACCCTGTTACTGCGACA
mCHERRY_Barcode_54213	GGGTGACAGTACGTCTTAGAACGACAGACACAGTGCGAGAAGGACTTTCAGCCACCCTCA
mCHERRY_Barcode_54214	GTGACGAACTCTCAGGGTGACGCACCATCATGCACTGTGATGCACTCACACTGACGGTGA
mCHERRY_Barcode_54215	TAGTCGTACATTCTCATTCATTCTCATTGATCGTGGCTGTCACTGTATGACGCTCCCTGA
mCHERRY_Barcode_54216	TGGACTTACTGACAGGTTGAGGCTCAGTGTACCTCTGAGAGGCTGTAAGAGCGTGGTAGA
mCHERRY_Barcode_54217	TGGACTTACTTGGTGGTTCATCGTGCGTCTGTGTGTGAGTATGACCGACAGAGAGTCTCA
mCHERRY_Barcode_54218	TGGTCTCACTTGCTGGATCAAGCACATTGAGTCAGCGAGAAACTGCCAGAAGCTGAATGA
mCHERRY_Barcode_54219	TTCACAAACTATCAGCATGTGACAGCTAGAAAGTGCGTGAAGGAGTTTCATGCTCAATGT
mCHERRY_Barcode_54220	TTCAGACACTTGCTCAAAGTGTCTGAGTGTCGGAGGGACAGTCACGGAGTGGGTGTCTCT
mCHERRY_Barcode_54221	AACTCTTTCAAAGACGTTCTCTGTCATTCTCACACAGTGTGGGTCGATGTGACTGGCTCA
mCHERRY_Barcode_54222	ATGTGTCTGTAGCAGGTTGTGCCTCTATGACAGTCTCTGTGGCTGGGTCATACACGAACT
mCHERRY_Barcode_54223	CCGTGTATGAGCGAGCGTGAATCTGACAGAAGGTGAGTCTTAGTGAATCTGGGTGAGTGT
mCHERRY_Barcode_54224	GAGTGCAAGTGTCACTGAGTAGGTCGCACAATGTGGTTCTTTGAGCGTGACAGTGTGTGT
mCHERRY_Barcode_54225	GGGACTATCATTCACCCACTGTGTCCATGTCCGTGTTAGTCAGTGTTACATTGAGTGTCT
mCHERRY_Barcode_54226	GTGTCCGAGTCTCACCCTGTTTCTCATTGTCGGTGAAAGAGCGTCTTACTATCTGTGTCT
mCHERRY_Barcode_54227	GTGTGTATGAAACTGGATCAAGCACTTAGAGTGACTGTGAGGCACTGAGTCTGTCGGAGA
mCHERRY_Barcode_54228	TACTGTGAGTCCCTCATAGAGTGTCTGTCTCGCAGTCTCAGTGACTGTGACCGTCATAGT
mCHERRY_Barcode_54229	TAGACTGACAGTGACCTACAGACTGGATGATTGTGCTTGACCGACGCACAGGCTGGGAGT
mCHERRY_Barcode_54230	TAGTCTAACTCGCACCCTCTGAGTCGGAGAGTGACAATGTGTGTGAAACTTAGACGTTCT
mCHERRY_Barcode_54231	TCCTCAGACTAGCAGACAGTGGGACTCAGTGTGAGCAAGTTAGTGTATCATAGTCTTTGA
mCHERRY_Barcode_54232	TTGTCTTTGAAAGTGGTTGTTCGACGCACTCGGAGGGTGTCGCAGGTTGTAGCTCCGACT
mCHERRY_Barcode_54233	AAGTCGATCTCTCTCTTACAATGAGTTACTTTGAGTGAGACTGTCTGAGACGGTCTGACT
mCHERRY_Barcode_54234	AAGTGACTGAGGCACGCTGAAGCAGGTAGTATCACAGACAATCTGCGTGATGGTGTTACT
mCHERRY_Barcode_54235	AGGACCCTGTCCGAGGGTGAGAGTCGAAGAGCGAGATTCACACTCAATCTTTGACTATCT
mCHERRY_Barcode_54236	ATGTGGGACTCACAGGTTCTCCGACTTACAACCACCGTCAACCAGCGTGAGAGTGGCACT
mCHERRY_Barcode_54237	ATGTGGTTGTGGCTGTAACACACTCCCACAACGAGTCACTGTGAGTGTGTTGGAGGTACT
mCHERRY_Barcode_54238	CTCTGCGTCACCGACGTACACCCAGGCACAGAGTCCTTGAACCACAGAGAGGCTCCCTGT
mCHERRY_Barcode_54239	GTGTCAGTCAGGCACTGTGAGCGTCGCTGAAACAGACTCAGAGAGAATCACTCAGAAACA
mCHERRY_Barcode_54240	GTGTCCTTGTGACTCTGTCACAGTGTGTGTATGTGTAAGAGTGTGTATGAGGGTGGAAGT
mCHERRY_Barcode_54241	TAGTCGGACAGTGACTCACTATGAGGCTGTGGCACTAACTGGGTGTCTGTTGCACTTAGT
mCHERRY_Barcode_54242	TCCACGATGTAGCTGTGAGACTGACAGAGACTCTCGTTCAAACAGTTTGACGCACGTAGA
mCHERRY_Barcode_54243	TCCTCTAACATTCTGGGTGTGAGACATACTGTCACACAGATGCAGGTTGAGTGTGGTAGT
mCHERRY_Barcode_54244	TCGACGCTCATTCTGTTTCAATCACTTTGTTGGTGGTAGTACGAGCCAGTACCAGCTTCT
mCHERRY_Barcode_54245	TGCTCAATCAGACACTAAGAGTCTGTTACTTGGAGCATCTAGGACACAGTAGGAGTGACT
mCHERRY_Barcode_54246	TTCACCTACTCCGTCTATGTCCCAGGCTCTCCCTGAGTGTGAGTCGTTGTTGGAGTCTCT
mCHERRY_Barcode_54247	TTCTGAATGTTGGTGATACATTGAGGTACACGGAGGCACTTAGTGCTTCAATCAGGCAGA
mCHERRY_Barcode_54248	ACCAGCTTGTGCCAGACACAACGACGGAGTTAGTCTAAGTAGCAGGTTGTTTCTGTATGA
mCHERRY_Barcode_54249	ATCAGGCACTTACAGGTAGTCCGTGTGAGAACCAGGGAGTTGCACGATCATAGACGTTGT
mCHERRY_Barcode_54250	ATCTGGTACTTCCAGTCACTGGCACCGACTTTGTCTCTGTTTGACTCAGAGGGTCTGAGA
mCHERRY_Barcode_54251	ATGAGGCTCAATGACGTAGATTGAGAGTGTGCGACGCTCTGCGTCCGACATCGTCCAACT
mCHERRY_Barcode_54252	ATGAGTTACTAGGACTCTCATCGTCAGAGTGTCTCTTACTGAGACGGTCTTCCTCTTTGA
mCHERRY_Barcode_54253	ATGTCGAAGATCCTCATAGAGGCTCCCAGATAGACATTGTGCCACGTAGTATCTCTAAGT
mCHERRY_Barcode_54254	ATGTGCCACAGTCAGGGTGTGTGTCTAAGACTCAGTGAGTTTCTGCATGATGGTGAGTCT
mCHERRY_Barcode_54255	CACTGTGTCACACTGTTTGATAGAGTTAGTAGGAGTAAGTTTGTGCATCAGAGTGTGTGT
mCHERRY_Barcode_54256	CAGACGTTGACGGTGACAGACCGACGGTGTCTCAGTTAGACTCAGGGTGTTTCAGTCTCT
mCHERRY_Barcode_54257	CCCTCAATCAGCCTCTGTCATAGAGTTTCTCGCACAGTGACGGACGCTCAGTGTGGTTGT
mCHERRY_Barcode_54258	CTCACTCAGACACTGGTTCTTTGTGTGTCTTCGTGTTTGTTTCACTTTCATTCAGACAGT
mCHERRY_Barcode_54259	CTCTGGGTCACAGACTTTCTTGCAGACACTTGGTCACTCTAGGACTGAGATCCAGGGAGA
mCHERRY_Barcode_54260	GTCTGTAAGTTAGTGGCTGTTTCAGGTACTAACAGAAAGAGTGACGTTGTATCACCCTGA
mCHERRY_Barcode_54261	GTGACATTGTTGCTCGGACAACGTCAAACATTGTCTTACTGTGTCTGAGAAGCACGGTGA
mCHERRY_Barcode_54262	TGGACGATGAAGGAGAAACAGTGTCGGTCTCTGTGGGAGAGGCTGTCAGTATCAGCTTGA
mCHERRY_Barcode_54263	TGGTCCTACTGTGTCTATCTATCTGACTGTTGCTGGAACATAGTGAGACTTAGAGGTTGT
mCHERRY_Barcode_54264	TGGTGCTTCTAAGAGATAGTACCTGTAAGTTTCTGTGTCTTGGTGGGAGAGTCAGCTACA
mCHERRY_Barcode_54265	TTCACGGTGTTTGTGGGAGAAGCAGCTTGACCGTCGTAGTTTGTCCTAGATGGTGCGTCA
mCHERRY_Barcode_54266	TTGAGAGTCAATCACCTAGTCAGACGATCAATCTGCATGAGCGTCTTACTTTGTCTAACT
mCHERRY_Barcode_54267	TTGAGTCACATGCTGGGTGTGAGAGTGTGTCCGTCTGAGAGCGTCTTTCAGAGAGGCTGA
mCHERRY_Barcode_54268	TTGTGACTGTAGCACGTACTGTCTGGGTGTTAGTCCTACACCGAGCGAGAATCTGCAAGT
mCHERRY_Barcode_54269	AAGAGAATGTACGTGAATGAGGGACAGTGTGCGTGCATGAAAGAGGATGAGTGTGCCTGT
mCHERRY_Barcode_54270	AGCAGGCACAGCGTCTAAGTAACTGATTCTTGGTGAGACTGTCTGGAACAAGCAGCAAGA
mCHERRY_Barcode_54271	CCCTGACTGTCACACCAAGTCCGAGCGTGTTGCTGATAGAGAGTCACACACAGTCAAAGA
mCHERRY_Barcode_54272	CTCTGTGTCTGTGACCGAGTAGGTCATAGTCAGTGGTACAGTCTCGAAGTAGGTCGATCT
mCHERRY_Barcode_54273	GCCAGACTCAGTGAGCGTCAACGAGAGTCTTGCTGGTAGAGCCTCTGAGAGGCTGGGTGT
mCHERRY_Barcode_54274	GGCTGAGAGTAAGTCGTTGTGCGAGCCACTCTCTGTGTCAATGTGTGACTGTGTGAAACT
mCHERRY_Barcode_54275	GTGTGTAAGAGCCACGCTGTTTGAGTGAGATTGACGATCACACTGAAAGATGGTCTCAGA
mCHERRY_Barcode_54276	TCGAGCTTGAACGAGAAAGTGTCTCAGTGAAGCACTCACTCAGAGATTCTATCTCGCTCA
mCHERRY_Barcode_54277	TTCAGGCTCTTAGTGCCTGAATGTCCCAGTGGCTGAATGACAGACTTAGATGGTGGGTGT
mCHERRY_Barcode_54278	AAGAGGTAGAACCTCAGACAGAGTCTAACTTTGAGATTGATGCTCATAGTAGGACTTTCT
mCHERRY_Barcode_54279	AGCAGCTTGTCTGAGTGAGACTCACTATCAGACTGTGTCTCACAGGATGATACTGGGACT
mCHERRY_Barcode_54280	ATCACACTGTATGTGCGTCTCCCAGGTTCTCGCTCCGAGAAACTGCGTCTATCTCTGACA
mCHERRY_Barcode_54281	ATGTGCTTGTGCCAGGTTGAAGGTGCTTGTCTGAGCCACTGGGTGCCACAAAGTGACAGT
mCHERRY_Barcode_54282	CAGACCGAGTTTCAGTCACTAAGTGTTAGTTCCAGGTAGAGGGTCTTAGAAGGTGATTCA
mCHERRY_Barcode_54283	CGCAGGATGTGAGAGTTTGTCTGTGGTAGTATCACCATGTTTGTGGCACAGGGAGGGTCA
mCHERRY_Barcode_54284	CGCTGGCAGTTAGAGGGTGTGCCTCAGAGAGGGACATTGACAGTCTGACTGTGAGTGTGT
mCHERRY_Barcode_54285	CGGACACAGAATGTGGATGTTTGTGGATCTTAGACAGAGATTGACTTAGATTGAGTGAGT
mCHERRY_Barcode_54286	GCCAGGCTCTATCACATTCATGGACGGAGTCGGTGCTTCTGCGTGGCTCAATGTCTATCT
mCHERRY_Barcode_54287	GCGACAGTGAGGGAGACTGACCCTCAAACAAAGTGTGTGTGACTCATACAGACAGCGACA
mCHERRY_Barcode_54288	GCGAGATTGATGGTCATTGATGGTGAATCAGTGAGGATGTTAGTCAAACAGTGTGGGTCA
mCHERRY_Barcode_54289	GGGACACAGTTGGACCTAGTTAGTCCCAGAATCAGCCTCACACTGACTGTAGCTGCCACA
mCHERRY_Barcode_54290	GGGAGGATGAGTCTGATACATTCACGATCAGGGACCCACAGACAGGAAGTTAGTGGTAGA
mCHERRY_Barcode_54291	GTGTCATAGAAGCAGTAACTGTCTCAATCTACGTGAATGTTTGACTTAGTTGGAGATTGT
mCHERRY_Barcode_54292	GTGTCCGTCTGTCTCAGTGTCTCACGAAGTTCGAGGATCTAGGACTTAGAGTCAGATTCT
mCHERRY_Barcode_54293	TCCACTGTGTGAGTCATTGTGTGACGCAGATTCAGGTAGTGGGTGAAAGTCGGAGGTTGT
mCHERRY_Barcode_54294	TCCAGAAAGTCGGACGGAGACCCACGCACTGGGTGAATGTGACTCGCTCTGCCAGGATGT
mCHERRY_Barcode_54295	TCCAGACAGTACCACCTTGTTAGACGGAGAGTGTCAGAGTACGTGGCTGATTCAGCGTGT
mCHERRY_Barcode_54296	TTCTGCTTGACGGTGTCACAGGGTGTGAGTACGTCGCAGTTGGAGCATCATAGAGTGAGT
mCHERRY_Barcode_54297	AAGTCCCTGTGTGTGTTACATGCACTGTGAGTGACACAGAGAGAGCAACAGGCAGAGAGT
mCHERRY_Barcode_54298	CCCACCGTCAGGCAGAATCACGCAGAAACACTGAGGGAGAAAGACACACATTCTGGGTCA
mCHERRY_Barcode_54299	CGCAGATACTCTCACTTTGATTGTGATTCTCTGTGGTAGAAACTCGGACAATGACGATCT
mCHERRY_Barcode_54300	CTCAGCCTCATCGTGATACTGCCAGACAGTGTCTGGTTGTGGGTGGGACATGGTCAGAGA
mCHERRY_Barcode_54301	GAGACTATCACAGACACACAGCGACCATGAAGGTCAAAGAGTCTGGAAGATCCTCAAACT
mCHERRY_Barcode_54302	GTCACCTTGTTGCACGCAGTGTGTGCAACATTGTCCAACTCCCACGGTCTAGGACGCAGA
mCHERRY_Barcode_54303	GTCACGCTCTTCGTGACTGTTGCTGATAGAAACTCTGACAGGCTCGATGTGAGTCTATCT
mCHERRY_Barcode_54304	GTCAGTATGAGACAGCGTGACCCTCTTTCTCGCTGCTTCAACCAGTTTGAGGCAGGCTGT
mCHERRY_Barcode_54305	GTCAGTGAGTAGCTCATAGATGGTGTTAGTTGCTGGCTGTCAGTCGCTGTAACACCATGT
mCHERRY_Barcode_54306	CACTGTATGTGAGTCGGAGATACTCAAAGACGCTCGAAGTGTCTGACACAGAGTGTGACT
mCHERRY_Barcode_54307	CAGTGGGACTGCGACGGTGTCGCAGCGAGAATGTCCATGATTCTGTGTGTCGCTGCTACA
mCHERRY_Barcode_54308	CGGTGAGTGAGTGTCCTTGTTAGAGACAGTGCGACCGAGATTGTGGCAGTTCCTCCTTCT
mCHERRY_Barcode_54309	GCGAGCTACTACCTCAGAGTTCGTCATTCTTCGACGTAGACACAGTTAGAGCGAGTATGA
mCHERRY_Barcode_54310	GCGTGAGTGAGAGTGCGAGAGTGTGACAGTATGAGCTAGTAGCTCGTACTCCGTGACTGA
mCHERRY_Barcode_54311	TACTCTGTGTGTGTGTGTGATAGACACACTGAGTGTTACTGCCAGGTACTATCAGGGTCT
mCHERRY_Barcode_54312	TGCTGTTTGTTAGACCTTCATCGTCTCAGTGTGTCGGACTCCCACATAGTGGGAGCCAGT
mCHERRY_Barcode_54313	TTCTCACAGTGTCTGGGAGTTGGACTTAGAGGCAGTCAGAGGCTGGAAGTCGGAGCGTGT
mCHERRY_Barcode_54314	TTCTCTTTCAGGCAGGGTGACAGACGCAGTGACACGCACAGGCACTATCTTCCTGCGACA
mCHERRY_Barcode_54315	ACCTGCTTGTCAGAGTGTGTTTCTGTTTGTTTCACTTTGTCTGACTGTCTGAGTGCAAGA
mCHERRY_Barcode_54316	ATGAGCCAGTACCACCTTGTGGCTCGGTGAACCAGATAGAGCCAGTCAGTGTCAGTGTCA
mCHERRY_Barcode_54317	CAGACGAACTTCGTGTCTCAGCGTGATAGACTGACATAGTATCACCAACTGACTGGTTCA
mCHERRY_Barcode_54318	CCCACGTTGTCGGACTCTCAGGCAGGCTGAACGTGCTTGTTGGTGGCTGTTGGTGTGACT
mCHERRY_Barcode_54319	GAGACGTTGACGCTGGATGAATCTCACACTCCGTCTATCATAGTGCATCAGAGTGCGTGA
mCHERRY_Barcode_54320	GAGAGAATGTCTGTCAGTCAAGCTGGGTCACGCTCAGTCTTCGAGGAAGAGACACTCACT
mCHERRY_Barcode_54321	GGCTGGTTCAAGGTGATAGATGGTGGTTGTCTCTCCTACAGACTCCTAGTGGGAGTTTCT
mCHERRY_Barcode_54322	TAGAGGGTGATACTCACAGTTGGACTTACATGCAGTTACTATGAGGGTCATCGACGCAGA
mCHERRY_Barcode_54323	TCGTGCATCACACACCTTCTCACACCTTGTATCTCGCACAGGCACGGAGTGCGTGGGACA
mCHERRY_Barcode_54324	TGGAGGCAGAATGTCTATCTTGGACACAGTTCCAGTATGTGCGTCCTAGTGTGAGCGAGA
mCHERRY_Barcode_54325	AAGTCATACAGAGTGCCTCACTCTCACAGATACTGCATGTCTGTGGGACTTCGAGTAACT
mCHERRY_Barcode_54326	ATCTCTATCTCACAGGGAGAATGTGTCACTACGTGTTTGTTCCAGTTAGAAAGACAGAGA
mCHERRY_Barcode_54327	ATGTCCCAGACCCTCTTACTTCGTGCAACATGCAGTCACATGGAGCTTCAAGCACAGAGT
mCHERRY_Barcode_54328	CGCAGTGAGTGCGAGGGTCACGGACATTGTACGACACAGTTAGAGTATCACAGAGCGTGT
mCHERRY_Barcode_54329	CGGACAGTGTTAGTCTGAGAACGTCAAACACACTCCCAGTCCGACCTAGTTTCACGTTGT
mCHERRY_Barcode_54330	CGGTCATTGATTGTCCAAGAGCGACAGTGAGCGTGGGACTAGCTGGATGAGGGACCGTGT
mCHERRY_Barcode_54331	CGGTGTCAGAGACTCATAGTGTGTGCTTCATAGTCGTTGAAGGTCGTACAGTGAGGGTCA
mCHERRY_Barcode_54332	CTCTCTATGAAAGTCTGTCTGTGACGTACTTCCAGTATGTCTGTGCTTGAGCCTGGGACA
mCHERRY_Barcode_54333	GCCTGAATGTTAGTGGGTCATGCAGAGAGTGTCTCCATCTGGGACGGTGTGCCTCAGTGA
mCHERRY_Barcode_54334	GGCTGATACAGGGAGTTTGTATGAGTGACAGTGTGCTAGTTTGTGCTTCTTAGTCCTTGA
mCHERRY_Barcode_54335	GGGACGGTGTATGAGCATCTGTCTCCCTGTTACTGTATCTGTGTGAAACTCACTCTCTCA
mCHERRY_Barcode_54336	GGGTGTATGTCCCTCACTCTCTGACTTTCTTTCTCGGACTCTCTGGTAGATCCAGTAAGT
mCHERRY_Barcode_54337	TAGACGAAGTTGCTCCGAGTTCCTGCCTGACGCTCTGACTTTCACCGTCTCGGAGGTTCA
mCHERRY_Barcode_54338	TAGAGACACACTGTGTGAGTGCGTGCAAGTGCGACTTAGTTCGTCTGTGTTGCTGGGTCA
mCHERRY_Barcode_54339	TCGTCTTTGAGACTGGTACAGTGAGTTTGTACCACTAAGACGGAGCCACATCGTGGGTCT
mCHERRY_Barcode_54340	AAGTCAATGAGGGTCCGTCAGTGTGCTAGAACCAGAGACTATCTCAGAGACGCACTAAGT
mCHERRY_Barcode_54341	AGGAGTATCTGTGACCAAGAGGGTCTAAGTCGCAGTATGAGTGACGGTGAGGGTCACTGT
mCHERRY_Barcode_54342	ATCAGTCACATTGTCACTGACTCAGTGTCAGAGACAGTCAATCAGTTACTGGCTGGGACT
mCHERRY_Barcode_54343	CTCAGTCACTTTGAGCATCATTCACGGTGATGCTCAATCATGGACCGAGTGTGTCCGTGA
mCHERRY_Barcode_54344	GCCACTTTCTACCTGTTTCTTACAGTTTGAACCTGAGTGTAAGACGTTGTGCCTGCTAGA
mCHERRY_Barcode_54345	GGGTCTTTCTACGAGTGTCTTGCACAGAGAGTCACGTTGTGCGAGGGTGTGGCTCGTAGA
mCHERRY_Barcode_54346	GTGTCGAAGTAGGTGTTAGTTACACGGAGTGAGAGCCAGAAGCACGTAGAGCGACCGTGA
mCHERRY_Barcode_54347	TAGACGTTGTCCCTGCTTGAGACACGCTCAAAGTGGTACTCTGTCTCAGTCTGACGCAGT
mCHERRY_Barcode_54348	TAGAGGGACAGGCACCATCAGTGTGCCACTGCGTCCATCTGTCTGGTTGAGGGACCGTGT
mCHERRY_Barcode_54349	TCGTGACTGAGGCACATTCTATGTGTATGATTGTGTGTGACGGTGATTGTTTGAGTCACT
mCHERRY_Barcode_54350	TGGACATAGTTGCTGTTACATTGACTGAGTATCTCAAACTTGGTGGGAGAGGGTCTATGT
mCHERRY_Barcode_54351	TGGAGGTTCATTGACTCTCACCGTGTTTGTTTGTGTCTCAAACACGTAGAGCGACATACA
mCHERRY_Barcode_54352	AACTGGATGATTGTGGTACTTCCACATAGATGCTCCGAGTGGGACTGTGTGCCTCGGTGA
mCHERRY_Barcode_54353	ACCACTCAGTATGTCCAAGTCCGAGGGACAGCGACTCTCTAGCTCGTTGTGTCACCCAGT
mCHERRY_Barcode_54354	ACGAGCTTCATACAGGGTGAACCTGTGACACGGTGGTTGAGGCTCTCTCAGAGTGCTTCA
mCHERRY_Barcode_54355	CCGAGTTTGTCTCACGTACTATCTGGGAGACACAGCGTGACGCTCGCAGAAGGAGTGAGT
mCHERRY_Barcode_54356	CTGTCTCTGTCGCACGTTGATCGAGCTTGATGCACTTTGAATGTGACTCAAGGTGCTTCT
mCHERRY_Barcode_54357	CTGTGGGTGAGGCTCTCACACTGACCAACAATCACCGTCAACCTGGTACATGGAGAGAGT
mCHERRY_Barcode_54358	GAGTCTGTCTTGGAGATAGTAAGTCCGAGAGTCTCATACTTTCTCTATGAACGAGTGTCT
mCHERRY_Barcode_54359	GCGAGTCTCTTTGTGCGTGATTGACGTACAAACTGTGTCTCAGAGAGTGAGTCAGATTGT
mCHERRY_Barcode_54360	GGGAGAAACTATCAGTTACAGCGAGTTTCTTACTCGATGAGAGACCTTCTTAGTGCCTCA
mCHERRY_Barcode_54361	GTCTCCAACTAGCAGCCTGTGGGAGATTCAAGCTGTCACAAGGTGTTACATGGAGCTTGT
mCHERRY_Barcode_54362	GTCTCTAACAAGGTGATAGATGGACTTTGTGCGTGAAAGTTTGTGTAAGTGGGTGTTAGT
mCHERRY_Barcode_54363	GTGTGCTACATTCTGCAAGACCGTCGTACACAGACGGACAGGCACCATCAACCTCTGACA
mCHERRY_Barcode_54364	TTCTCAGAGAAGGTGCTAGTAAGAGGTTCATACTGTGTGAGGGAGGTACAGTGAGGGTCT
mCHERRY_Barcode_54365	AACAGAGTCACTCTGAGACTTCGACAGAGTGTGACCTTGTGTGACTTAGTGTCAGTAAGA
mCHERRY_Barcode_54366	AAGACTTTGATGGTGATTCAGTGTCGATGTTGGTCGGAGTGGGACTCTGATTCTGTGAGA
mCHERRY_Barcode_54367	ATGAGCGAGTCGGTGGTACTATCACCGTGAATGTGGCAGTGTGACTATGAGCGTGGCAGA
mCHERRY_Barcode_54368	GACACCCACTTTCACATAGAGCCTCTCAGTGTCACGATCTCGCTGTGACATTCTCGGACT
mCHERRY_Barcode_54369	GAGAGGATGTTACACGAAGTAGCACTCTGTCAGTGCCAGTCCGAGGATGAATGACACAGA
mCHERRY_Barcode_54370	GAGTGTATGTGCCTGTATCTGGCACCGTGAATCTCTATGTTTCAGGGTCTTTGACTTTCA
mCHERRY_Barcode_54371	GCGTGGGACTATCTGCGAGAAGCTCGGAGTTAGAGTATGAGTGAGGTTGTAGGAGGTTCT
mCHERRY_Barcode_54372	GGCTCGGTGTAACTGGCTCAGGCAGAGTCAACGTGCATCAAGGTGGGTGACGGTGCAACT
mCHERRY_Barcode_54373	GTCAGCGTGAGTGTCGGAGAATCTGCCAGAGCCTGAGAGTTGCACTTAGTGCCTGCCACT
mCHERRY_Barcode_54374	TGCTGGATGAACCTGACAGTAAGTGGTTGTCAGACGCAGACACTGGTACTGGGTCACACA
mCHERRY_Barcode_54375	TGGTGCGAGTCACAGTTAGTGGCAGTGTCAAACTGAGTGATTGACTCACAGCGTGGGTGA
mCHERRY_Barcode_54376	TGGTGCTAGTCTGTCTATGTTGCACGCACTGCGTGCGAGACCCTCCTACTATGACGATCA
mCHERRY_Barcode_54377	TGGTGGTTCTGAGAGCCACTTTGTCAAACTCCCTCTATCATACTGACTCAAGGAGGTACT
mCHERRY_Barcode_54378	TTGACATTGTGTCACTGTCTTTGAGAAAGTCTGTCACTGTCGCACTTTGTGACTCAGTCT
mCHERRY_Barcode_54379	TTGAGTAAGATTCAGAAAGAGGGAGCCACACGCTCGCTGAGCCACTTAGAATGTGTCTCT
mCHERRY_Barcode_54380	AACTGTGACACCCTCTGTCTTCGTGCATCATTGAGGTACAGAGAGTGACTGTCAGTGTCA
mCHERRY_Barcode_54381	AAGTGTCTCTTCGTGTAAGAGGCTGACTCATAGACGTTCTTTGTGGGTGATACACGTTGT
mCHERRY_Barcode_54382	ACGTCGATGAGGGAGTTACTGTGTGCGACATAGACATTGTATGACGGTGTGAGAGCCTGA
mCHERRY_Barcode_54383	ATCTCACACACACTGCAACACACTGGCACTTGGAGACAGATACTCTGTCAACGTGTATCA
mCHERRY_Barcode_54384	ATCTCTCACAGACAGATACTTTCTGGCTCAGTCTGCTTCTGAGAGTTAGTAGGAGGGACT
mCHERRY_Barcode_54385	ATGACGATCTTAGACGATGTTCGTGCCAGATGCACTTTGAATCAGGTTGAAACTGAATGT
mCHERRY_Barcode_54386	CAGAGGTTCTAACACCCAGTGCCAGGCTGATGGTCTTACAGCCTCTTTCTGAGTGTAAGA
mCHERRY_Barcode_54387	CAGAGTTACTGGCTCGTAGTGACTCTGACAGCGTGTGAGAAAGTGGGACTTTGACCCAGA
mCHERRY_Barcode_54388	GGCAGTTAGTTTGACTTAGTAAGTGAAAGACACAGGCACTCACTCGCAGAGCCAGAAAGA
mCHERRY_Barcode_54389	GTCTCACAGTCAGTGGGTGTATGAGGCTGTTAGACTTACTTGGAGGTTCTGTGTGGGAGT
mCHERRY_Barcode_54390	TCGTGCGTGTATGTGCATCTTCCACAGAGTTGGTCGATGATTGTGGGAGTGTGTGGCTCA
mCHERRY_Barcode_54391	TGCAGAAAGATTGTGTTTGATGGACATTGTTACTCTTACAGGGTGAGTCATTGTGGGTCA
mCHERRY_Barcode_54392	TTGACCTAGATACAGGAAGTTAGAGATAGATAGTCTATGTCAGAGCTACATGGTCCGACT
mCHERRY_Barcode_54393	TTGTCTTACAGCGTGGTAGTCGCTGCGTGATTGTCGATGTTGCAGCTTGACTGTGAAACT
mCHERRY_Barcode_54394	ATGTGGATCTGAGAGTTAGAGGGTCGCAGAGTCAGGCTCATCCAGAGTCTACGTCGTACT
mCHERRY_Barcode_54395	GAGTGTGACATTCTGACTCACCGTGTAACTATCTGGGTGAGTGACAGAGTATGTCTCAGT
mCHERRY_Barcode_54396	GCCAGCGTCATAGTGTAAGTTTCAGCTTCTAGCAGACTGAAGGTGAATCATGCTCCATCA
mCHERRY_Barcode_54397	GCCTGTGAGACAGTGTCAGAGCGTGATACATGCAGTTTGTGCCTGTATGTGAGAGTTTCT
mCHERRY_Barcode_54398	GCGAGCGTGATTCTGTGTGTGACACCGTGAAGGAGAGTGTTAGTGTATCAAGGAGTATGT
mCHERRY_Barcode_54399	GTCACTCTCACAGTGATAGTGGCACCATCATAGAGCTAGACTCTCAGTGTTTCAGTTAGT
mCHERRY_Barcode_54400	GTCACTTTCTATGTGTTAGTTCGAGGCTCTAAGTGCGTGTGACACAAAGAGAGTGTGACA
mCHERRY_Barcode_54401	GTCAGATACAATGTGTGAGTAGCAGCTTGAGGCTCTTAGAATGTGTGAGTCTGTGGATCA
mCHERRY_Barcode_54402	GTGTGCATCATCGTGGCACACAGTCTGTGTTTGAGTCTGATTCACGGACAACCTCATTGA
mCHERRY_Barcode_54403	GTGTGTTTGAGCCTCAGTGATGGACATAGATGGACTTACATCGTCGCAGAGCCACCTTGA
mCHERRY_Barcode_54404	TACACTGACATGCACCGTGAGGGTCAAAGAGTCAGTTACTTACTGAGTGACGCTGAAAGT
mCHERRY_Barcode_54405	TGCACCAACATGCTGCGAGAGCCACTTTGTCCGAGGCTCTTACAGTGAGTCGCTGGGAGT
mCHERRY_Barcode_54406	TGGTGTGTGACCGAGGAAGACGGTGCCTGTGGGAGTCAGACAGACGGAGACGGTGGAAGA
mCHERRY_Barcode_54407	AACAGATAGAAGGAGTTACATTGAGAAACTTAGTGTAACTCTCACGTTGAAAGACGTTGT
mCHERRY_Barcode_54408	AACTCGTTGTGGCTCGCTCAGTCACCATGTGGCAGGGAGTTTGTGCGACAGTGAGCTAGA
mCHERRY_Barcode_54409	AACTGTGAGTGGCTGGGAGTAGGTGAGTCAAAGACGCTCAGTGAGATACAGGCTCTAAGT
mCHERRY_Barcode_54410	AAGTGGCTCAACGAGCTACAGGCTGCATGAGTCAGAGACTCGCAGCTAGACGGTCTCACT
mCHERRY_Barcode_54411	AGGACATAGAATGTCACAGTAGGTCCTACTGCGTCTGTCTTACAGAATCTATCTCTATCT
mCHERRY_Barcode_54412	CAGTCAAAGAACGTGGGTCATGGTCTGAGACTCAGGTTCTTGCTGGCAGTGAGAGGGTCA
mCHERRY_Barcode_54413	CAGTGAGTGTGTCACTTTGTGCGAGCAACAATGTGCCTCTTTCAGGTTGATGGTCCGACA
mCHERRY_Barcode_54414	CCCACTGAGTGTGAGCGAGTTTCAGAGTGTAAGTCTCAGATGGTGGTTGAGCCTGCTTGA
mCHERRY_Barcode_54415	GACTGAATGTTTGTCCGTGTTAGTCCCAGTGACTGCGAGTCGGAGGGAGTCGCTGCGACA
mCHERRY_Barcode_54416	GTGACTATCTTAGAGATACTCAGTCTCTCTTGCAGTGTCAGGCTGTTTCTTAGTGTTTCA
mCHERRY_Barcode_54417	GTGAGTATCTAGCTGGCAGAGGCTGGCAGTTAGACCTAGTACCTGTGTGTCAGTCCTAGA
mCHERRY_Barcode_54418	TAGACTTTCATGCTCGGACTCAGACTTTGAATCTGGTACAGGGTCTTAGTCCGTGGAAGT
mCHERRY_Barcode_54419	TCGAGTTTCAGGCAGGCTGAGACACTGTCTCGGACATACATTGAGTAACATGGTGTCTCA
mCHERRY_Barcode_54420	TCGTGCGACTGGGTCGGAGTGGGAGGCACTGCCACGTAGTGCCTGTCTGAACGTGTGAGT
mCHERRY_Barcode_54421	TGGAGGTTCTACGTGAATGATTGAGGGTCTGGGTCTTACTCGGTGAATCTCTGTCTGTGA
mCHERRY_Barcode_54422	TTCTCCGTCTTCCACCAACACGGAGGGTCTCAGACTGACTCCCTGGTTGAAGGTCTGTGA
mCHERRY_Barcode_54423	TTCTGTGTCACGCACGGTCTTGGACGGACTGTGTCCTTGTTACACCGAGACCGTCTGTCA
mCHERRY_Barcode_54424	TTGTGCTACTGGGACTGTGTGTGAGAGTCATACTGGTTGATACTGACTCTCACAGTAAGT
mCHERRY_Barcode_54425	AACTCGATGTTAGTCCTTCTACGTCTGAGTGGGAGAATGTCGCTCGGTGTCAGTGGGACA
mCHERRY_Barcode_54426	AAGAGGGTGTCCCTGGCTGATGGAGGTTGTTTCTGGATGAACCAGTTTCTTAGACAAACA
mCHERRY_Barcode_54427	ATCTCACAGATGCTGTAACAAGGTGTAACTTCCTCATTCTTGGTGACTGACGCAGGCACA
mCHERRY_Barcode_54428	ATGTGGATCAGGGTGTCACACCCTCGGTCAGCGTGGGTCTTTGTCACACAGTCTGAAAGA
mCHERRY_Barcode_54429	CGGAGTTTCACTCTGCCACTTTCTCTGTCATAGACCGACAGCGTGTGAGACGCTGCGAGA
mCHERRY_Barcode_54430	CTGAGGCTCTAGGTGCGTGAGCCTGTGTGTAGGTCGTAGATCGAGCCAGAACGTCCTTGA
mCHERRY_Barcode_54431	GAGAGGCTGAGGGAGGTAGTCGCTGCCAGTTTGTGTCTGAGCGTGGTTCAAGGTGCTTGA
mCHERRY_Barcode_54432	GCCACAATGTAAGAGTTAGAGTGTGCTACTTGCACGATGTCCCTGGGTGTCAGTGGTAGA
mCHERRY_Barcode_54433	GGCACCGTCACCCTCAATGTACGTCCGTCTGAGACCATGATACTGGTTCACGCAGGGTCA
mCHERRY_Barcode_54434	GGCAGGGACATGCACTGTGAGGGTCGTTCTGACTCTGTCAAGGACCTTCAGTGTGTGTCA
mCHERRY_Barcode_54435	GTGAGCAAGAAAGTGGTAGTATCTCACTGAAAGTCGAAGATAGTCTGTCTGCGACTGTCA
mCHERRY_Barcode_54436	TACTGGCAGACTGTCACTCAAACACCGTCTGGCTGTATCACGGACATTCAGCCTCTGACT
mCHERRY_Barcode_54437	TCGACCTAGATACACCTTGTACCAGTTTCAGACACCTACTAGCTCTCTGAACCTCCTTGA
mCHERRY_Barcode_54438	TGCTCTTTGAGGCAGAAACTATCAGGTAGAGGGAGGAACTTTGAGTTAGATAGTGGTTGA
mCHERRY_Barcode_54439	TGGAGTTTGTCTCAGTTTGTGACAGGTAGAGAGACGTTGAGTCAGCAACTTGGTGATTGA
mCHERRY_Barcode_54440	TTGTCTTTCTAGGAGGTAGAATGTCGCTGATCCAGTTAGTGAGACTCTCTTTCTCAGTGT
mCHERRY_Barcode_54441	AGCTCGCTGAGAGTGTTAGACTCAGTATGACGGTCTCTGTTTCACTGTGATGCACGGTCA
mCHERRY_Barcode_54442	CGGAGACAGTAAGACTCACTGTGTCACAGATAGACCTAGTTGCAGGGTCAGACTGAAACA
mCHERRY_Barcode_54443	CGGAGATAGTGCGTCCGTGATGGTGGATGACCGAGGTTCTGCGTGGAACTGACTGCGTGT
mCHERRY_Barcode_54444	CGGAGTAACACTGTGATACTAAGTCTTAGAGAGACAATCTTTGTCAATGACCCTGTGTGT
mCHERRY_Barcode_54445	GACTCATTCTTACTGGATCTAGGAGACACAAGGTCTTAGTAGCAGGGTGTTGCACGTTCA
mCHERRY_Barcode_54446	GACTGCCACAGGGAGAGTGTACCACGGAGACGCAGGTTGAGGGACAATCTGCGTGCTTGT
mCHERRY_Barcode_54447	GAGTCCGACAATGTCCGAGTCTGTGTTTGTAACACATACTTCGAGAGACACGGAGGGTCT
mCHERRY_Barcode_54448	GTCACGCAGTCCGACGATGACAGTGCTTGTGTCTCAAACAATGTGAGTCTGGCTCATAGA
mCHERRY_Barcode_54449	TCGTGCGTGTGTGTCTTACTTAGAGTTAGAGGGAGGTTCAAGCTGACAGTGGGTCTGTGA
mCHERRY_Barcode_54450	TGGTGCTTGTGTCTGACTCATGGTCTAAGTTAGTGACAGTATCACCATCAGACTGGAACT
mCHERRY_Barcode_54451	ACGACCTAGTAAGACCCTGTTTGACGCACTGACAGTTTGTCGCACTAAGAGCGTGCTAGT
mCHERRY_Barcode_54452	CAGTCCTAGTTCGTCTGTGTAGCTGAGTCTTAGTGGGTGATGCTCTGTCTGACACATAGA
mCHERRY_Barcode_54453	CAGTGTCACAACGTGTAACATAGAGACTGTTCGAGGGTCAAGGTCACACTATGTGCAACT
mCHERRY_Barcode_54454	CGCTCTTAGAAAGTGCATGTTGCTGTCTGTTGCAGTAAGACGCTGTCTCTTACTGGATGA
mCHERRY_Barcode_54455	CGGACCTAGAGTGAGAGACTCGGAGTATGAAACAGGGTGTTCGAGAAAGTGGGAGGCACT
mCHERRY_Barcode_54456	CTCAGGTAGTTCGACTAACACTCTCACTCTGCCACCGTCTTAGAGCTACATTCACTCAGT
mCHERRY_Barcode_54457	GACTCTCTGATGGACGTTCAGTCTGAAAGTCGGTCTTTCAGGGAGCCTGACTGTGCGTGA
mCHERRY_Barcode_54458	GAGTGTCTCAGTCTGGATGTTGGTGTAAGAGAGACATAGACTGTGCGAGAAGCTGGCACA
mCHERRY_Barcode_54459	GCGTCAGAGTTGCTGCTTGAGCGACTTTCTGGCTGAGTCATCGTGGGTGTGGCAGTCTCA
mCHERRY_Barcode_54460	GGCAGTAACATGGAGTTAGAGTGACTTTCTTAGTCTTTGTAGCTCGATGTCAGTCCAAGT
mCHERRY_Barcode_54461	GTGTGTATCTGTGACGGAGACTCTGCCAGACGGAGTCTGTTTCAGGAAGTGAGTGACTCA
mCHERRY_Barcode_54462	TAGAGGTTGTCGGAGCATCACGGTGCCACTCACAGCTTCTGCGAGAGTGAGGGTCGTTGA
mCHERRY_Barcode_54463	TTGTCGTTGTAAGTCAGACAGGGTCAGTGAGCGAGCTTCAGAGTCGGTGTTTCTGGGTCA
mCHERRY_Barcode_54464	AACAGTTTGTGACTGATTGACTGTGCAACTGGGAGATAGTTTCTGCAACAGACAGCTTGT
mCHERRY_Barcode_54465	ACGAGTAACACCGACCATGAGTCTCAAACTAGGAGATTGTCAGAGTCACTTAGAGCGACA
mCHERRY_Barcode_54466	ATCACGCACTCACTCCTAGATCCAGGGACTCAGACGTTCAGTGTGTATCAACCTGTGTGT
mCHERRY_Barcode_54467	ATCTGCTAGATCGAGTCACTTGGTGAATGTTCCTGCTTCTTGGACGTTGTACCTCAGTCT
mCHERRY_Barcode_54468	ATGTGTGTCAATCTGTATGAATGTGCATGTTGGTGAATCTTGCACTCAGTGGCAGGCTGT
mCHERRY_Barcode_54469	CGCAGACTGTTCGAGACAGATAGAGATTGTGGGTCGGTGTTCCAGTATGTACGTGGAAGT
mCHERRY_Barcode_54470	GACAGGGAGAAGCACGGACAAGGTGCCTCAATCTGGGTGTTCCTGCGTGTATGAGGGTCA
mCHERRY_Barcode_54471	GCCTCTTTCAAAGTGCTAGAGAGTGGATGTAGGTGCGAGAGGGTGTGAGAGGCAGAATGA
mCHERRY_Barcode_54472	GTCACCGAGACCGACTCTGTGGCAGCCTCTTACTCGGACAGAGAGTTAGTGGGAGCAAGA
mCHERRY_Barcode_54473	TAGACTCTGTGCCAGGATCAATCTCCGTCACCGTCCTTGAATCACTCTGTGGGTGCCTGT
mCHERRY_Barcode_54474	TAGTCCGTGTTCGTGTTACAACGACTATGTGGGAGTGTGATAGAGGGTGTAACAGGAAGA
mCHERRY_Barcode_54475	TCGAGATTGAGTCAGCTTGTCACAGCTTGTCTGTCATACTCCGTGCGACTCGGAGAAACA
mCHERRY_Barcode_54476	TGGTGCTTCAACCAGCGAGTTGGTCGGTCTGTCACTTTCTTAGTGTATGAGGCAGCTAGT
mCHERRY_Barcode_54477	AGCTGGGAGTGCGTGCTAGACTGAGTATCTGAGTGACACAGGCAGCCTCTGGCAGATACT
mCHERRY_Barcode_54478	AGGTCACTGTTTGTCCGTCACTCACGATGAAACTGATACATGGTGTTAGTATCACATTCA
mCHERRY_Barcode_54479	AGGTCTTACTTCGTCGCAGTTGGAGCGTGATACAGTCAGTCGCACTCAGTTTGACGATGA
mCHERRY_Barcode_54480	CTGTGCATCTAGCTCTTACTGTGTGAGACATTCAGGCTCTGGCAGGTACTCGGAGCTAGT
mCHERRY_Barcode_54481	CTGTGTAAGAATGTGTGTCAGCGAGCGTGTGAGTCGTTCAGTGTCTCTGTCCCACGGTCA
mCHERRY_Barcode_54482	GGGAGCGTCTTGGTCAATCAATGTCTTACTGAGTGTTTCATGCTGAGTGTCCGAGAAACT
mCHERRY_Barcode_54483	GTGTCCAAGTCACACGATGTGAGAGCAACAGTGACACACAGGGTGAATCTTACTGGCTGA
mCHERRY_Barcode_54484	GTGTGGATGAGTGTGTTTCTTGCTGCTAGAAGGAGCGAGAATGTCGTTCACACTCTTAGA
mCHERRY_Barcode_54485	TACTCTAAGTATGTGCGACTGAGAGTGTCATCCTGCATGTAAGTGTTTCTCCGACGTTGA
mCHERRY_Barcode_54486	TAGTGGATCAAGCTGATACTTTCTCAGTGTCGGTGGCTGACGCTCTCTGTCTGTCTCTGT
mCHERRY_Barcode_54487	TTCTCTCACAATCAGCTAGTCGGTGACTCAGGGTCATACACAGAGCGTCTATGTGCCTGT
mCHERRY_Barcode_54488	TTCTCTTAGACAGTGTTAGAATCAGTGTGAGACAGTTTGTGAGAGTTTCTCTCTGCGAGA
mCHERRY_Barcode_54489	ATCTGAGTGAATGAGTGAGTAGCTCAGAGTGGCTGGGAGTCCCTCCATCAGAGTGGTTTT
mCHERRY_Barcode_54490	ATGTGATTGAATCACGGAGTGGCTGAGTCAGGGACTAAGAATCTCCAAGATGCTGTCTCT
mCHERRY_Barcode_54491	CACAGTTACTGTGTGGATCAATGACTTAGTAAGACTTAGATACACGATGTATCACGTTGT
mCHERRY_Barcode_54492	CGGTGCTAGAAAGTGACTCTTCCTGTGACAGGCACCGTGAGGGTGGGAGAGACTGCAAGT
mCHERRY_Barcode_54493	GAGTCCGTCACCGTGGCTGATCCTCTGTGTAAGACATAGTCGGTGATAGATGGTGGAAGA
mCHERRY_Barcode_54494	GAGTCGTTGTTGCAGACTGTTCCTCTTTGACACAGCGACTCCCAGAGTGTCAGTGTTACT
mCHERRY_Barcode_54495	GCGTGTTAGTATCACAAACATGCAGTAACTGCCTCTTTCTTGGACCGTCACAGTGGTTCT
mCHERRY_Barcode_54496	GGCACTTACACAGAGAATGTACCACTATCACTGTCTCACTTACAGGGACAGTGTCCTAGT
mCHERRY_Barcode_54497	GTGACAAAGTATCACCAACAGGGAGGTAGTAACTGATTGTGTGACCAAGTAGGTGGGAGT
mCHERRY_Barcode_54498	GTGACTGAGTAACAGTGTGTACCAGTATCTTCGTGCGAGACGGAGTCTGACCGTGTCTGA
mCHERRY_Barcode_54499	TAGTCGTTCATAGACTGTCTGTCTGGGAGATTGTCGTAGTCGGTGGCTGAACCAGTATGA
mCHERRY_Barcode_54500	TCCTCGGTGAGCGTGCTAGTAACTGCTTGATGCTGTGTCACCGACTGAGACAGTGTCACA
mCHERRY_Barcode_54501	TCGTGCGTCTGAGAGTAAGAGCGTGGCTGAATCTGAGACAGTCACTCAGAACGTCTCTGA
mCHERRY_Barcode_54502	TTCACGGTGTATCTCTTTCTAGCAGGGTGACACTGTTTCATCGTCCAACTTAGTGCATCA
mCHERRY_Barcode_54503	TTCTCGAAGAGCCTGAATGACCCACAGACTCGGACAGTCATGGTCTTACAGAGTGGCTGT
mCHERRY_Barcode_54504	TTGTGACACAGAGACTGTCTCCGTGTCACATTGTGATTCATGGAGTCACTTGGACGAAGA
mCHERRY_Barcode_54505	AGGTCTTTGTGGCACCGTCTTTCAGCAACATCCTCGTTGACCGTGGTAGAAAGAGTATGA
mCHERRY_Barcode_54506	AGGTGTGTGTAGGTGGAAGTTGGTGTCTGACCGTCTTTGATCCACCTTCTGTCTCCATGA
mCHERRY_Barcode_54507	ATCTGGGACTTCCACCGACAGGGACCCAGACCGTCGGTGTGTCAGGGTGTAGCTGCATGT
mCHERRY_Barcode_54508	CAGTGCGTGTCTGACCTTGTCCCTGTTACTGTCTGCATGTCGGTGGTTGTGCCTGGGTGA
mCHERRY_Barcode_54509	CCGAGTGTCTGCCACGGTGACAGACCGTCTCGGAGATACAAGCTCGAAGTTTCTGGCTGA
mCHERRY_Barcode_54510	CGGAGGTTGACCCACCTACAGCCTGTGTGTTAGACCTAGTTACACCTTGTCGCTCGTAGT
mCHERRY_Barcode_54511	CTGACTTACTTAGTGTCTGTTCCTGTGTGTGGGTCGTTCTAGGTCGCTCAAGCTGTGTGT
mCHERRY_Barcode_54512	GAGACTATCACCCTGCGTGTTCCACCGACTTACTCATTCTCACAGTCAGTTGCTGGAAGA
mCHERRY_Barcode_54513	GAGTCCTAGTTCGAGTGACTTTGTGCCTGATTCAGAGTGTTAGACGTTGAAGGTGGTTGT
mCHERRY_Barcode_54514	GCGAGTTACTTGCAGGGTGAATCAGCAACTATCACTGACTGTGTGGAAGAGCGACTGTCA
mCHERRY_Barcode_54515	TAGTGTTTGATCGTGGGACTGAGTGCATGACCCTGATACTTCGTCGTTGATGGTGATTCA
mCHERRY_Barcode_54516	TCGTGCGACATAGTGCAACATGCTCGCTCATCCTCGTAGAGTGTGCGTGTGGGTGTCACT
mCHERRY_Barcode_54517	TGCTCCTAGATGGTGTATGTAGGTCACACTAGGACTTTGTCCGTCGAAGTGTCACGTTCT
mCHERRY_Barcode_54518	TGCTCGGTCTTCGTCCGAGATGCACGTTCTACCACCGTGTATCTCGGTGACGGTGTTAGT
mCHERRY_Barcode_54519	TGCTGCATGTAGGTGTAACTTGCTCAGAGATGGTCCTTCATCGTCGATCATACACTCTCA
mCHERRY_Barcode_54520	TTCAGGGAGTTGGTCTCACAACGTCTTTCTAGCAGAGTGTATGAGAGAGTGTGTGCCTCT
mCHERRY_Barcode_54521	TTGAGACTGAGCGACTGTGAAAGACACAGTGTGACAGAGTTGGTGTGTCAGCGTGGAACA
mCHERRY_Barcode_54522	AACTCTTTCACCGACTCTGACACTCGGTGATACTCTGAGAGGGTGTCTGATCGTCCGTGA
mCHERRY_Barcode_54523	AAGAGTGTGTTGGTCAGAGAGTGAGACAGAACCAGCGTGAGCGTCAGTCAATGTGTATCT
mCHERRY_Barcode_54524	AAGTGCTAGTAGCACCTAGTTTGACACACTTGCAGGCTCATTGAGTCAGAAGCAGAATGA
mCHERRY_Barcode_54525	ACGTGTGTGATAGAGGGTCAGTCTGACACTTGCACCCTCACGGTGTGTGTGGGTGTTTGT
mCHERRY_Barcode_54526	CCGACGCTGAGCGACCTAGTGGGTCTTAGACGGTCCAACTACGTGGGACTCGCACACACT
mCHERRY_Barcode_54527	CGCAGCTACACTCTCACACTATCAGGTTGTTGCTGACAGTATGTGGTACTTGCTGTTAGA
mCHERRY_Barcode_54528	CGGAGTTAGACGGTGGATCACAGAGGTAGTGTCACGCTCAGGGTGTATCAGCCTCAATGA
mCHERRY_Barcode_54529	GACAGCCACTATCAGATTGTTTCACACTCTGTGTCAATCTTTGTCTTTGATGCAGCTTGT
mCHERRY_Barcode_54530	GAGACGCTCTGCGTCTTTGATTGACGTAGTTACAGGTACTTTGTCGCAGTTACACTCTGA
mCHERRY_Barcode_54531	GAGAGGATCACCCTCAGACATCGTCTAAGTCCCTCGAAGATGCTGCAAGAAGGTCACTGT
mCHERRY_Barcode_54532	GGGTGTGTGAAGCAGGGTGATGCTGCGTGTCTGAGCGACAGGGTGGATGATAGAGGTTGT
mCHERRY_Barcode_54533	GTCACCTTCAGTGTCTAAGTATGTGTGACAATCACTCAGTCGCTGCTTCTGTCTCCAAGT
mCHERRY_Barcode_54534	GTCTGGTAGATAGTGTCTGATTGTCATTGATAGACTGTCACTCTGGGACTAGGTGGCAGT
mCHERRY_Barcode_54535	TAGTCTCACTTCCACTCACTTCGTCAATGTATGAGGTAGTTGGTGCATGTCTCTGTCTGT
mCHERRY_Barcode_54536	TGCTGGTACAGCCTGAAACTCCGTCCATCTTGGTGAGACATTGTCGCAGTATGAGAGACA
mCHERRY_Barcode_54537	TGGACTTACACTCAGTTAGAGCGACCGACATTGTGCAACTACCTGATTGAAGCACACTGT
mCHERRY_Barcode_54538	TGGTCAGTGTTTGACGCAGATTCAGCGTGTGTGTCGCTCAATGACTCAGTCTCTGCAACT
mCHERRY_Barcode_54539	TTCTCGGACTTGCTCTTACATAGTCGAAGTTGCAGTAAGTGCGTGGGTCAACCTGGTACT
mCHERRY_Barcode_54540	TTGTGTTAGTTAGTCAGAGTCAGAGGGTGACGGTGTGTGTTCGACCCAGTGGCTCGGTCT
mCHERRY_Barcode_54541	AACTCGGTGTTAGACGTACTGGCACGTTGTGTCTCGCAGAGGGTGGGTCTATGTGTCAGT
mCHERRY_Barcode_54542	ACGTCTTAGAGACACTGTCATAGTGTGTCTTCCACGTTGTATCTGCAAGACGCTGTGAGA
mCHERRY_Barcode_54543	ATGAGCGACTAGGTCGTAGTGAGTCCAAGTGTGAGCGTCTAACACTGAGATTCACCGAGT
mCHERRY_Barcode_54544	CCGTGGATGTCGCTGGATGTGACAGTGACAGCCTCTGAGAGACAGTGTGATTGACGTAGT
mCHERRY_Barcode_54545	GGCTGGGAGTCGGACTGACAAAGTGTAACACACAGACAGTATGTGTTTGTTCCTGGGAGT
mCHERRY_Barcode_54546	GTCAGGTTCAAAGTGGGTCTATCTGCAAGTGTGAGCTTGATTGTGGCAGATGGTGGTAGT
mCHERRY_Barcode_54547	GTGAGTTAGTGACTGAGTCAGCCTGCATCAATGAGCTTGTGTGTGGTTCTAAGTGGGAGA
mCHERRY_Barcode_54548	TCCTGCATGTGGCACTCACAGTCAGAATGAAGCTGTCAGTGAGTCACTCTTTCTGCTAGT
mCHERRY_Barcode_54549	TCCTGCTTCTATCTGAGTCACAGAGTGAGTTTGAGACACAGCCAGGTAGATCGTGTGTGT
mCHERRY_Barcode_54550	TTCTGCGTCATGCTGGGTCTAGCTCAGTGATCGTGAGACTTGGAGGCTCTAGCTGTCAGT
mCHERRY_Barcode_54551	AACTGGATGTCAGACTTACACAGTCAGTGTTCGTCGTTCTGAGTGGCTCACTCTCACAGT
mCHERRY_Barcode_54552	ACCACAAACTTGGTGGGAGTAAGAGTAACTCGCTGTATGTCAGTGCGTGATGCAGCATGA
mCHERRY_Barcode_54553	ACGTCCTAGAGGCACTGTGATACAGACTGAAGGTCTATGTGAGTCTTAGTGCGACGGACA
mCHERRY_Barcode_54554	AGCTGAGTCAGCGTGGGTGTTTCTGTGAGAATCTGTAAGTGTCTCAATGTGCGAGGGAGA
mCHERRY_Barcode_54555	ATGTCAGACATGCAGATTGTTCCAGTGTGTCGGAGCCACATCGTCCTTGTCCGACGTTGT
mCHERRY_Barcode_54556	CTGACGGACTAGCTCCGACTGGGTCGCTCTCCGTGCCTGACTGTCTGTGTCGCTGTGACT
mCHERRY_Barcode_54557	GAGAGCTTCTGGGTGTGACTCCCACTTTCTATCTCGGTCTGCCTGAGTGTTCGAGTCAGT
mCHERRY_Barcode_54558	GGCAGGTTCTACCTGGGACAGCGAGAGTCTCACAGAGACAATCAGTCTCTTCGACTCTGA
mCHERRY_Barcode_54559	GGCTCATTCTAGGAGTGTGTGGGTGCTTGTTTGAGTGTGTATGAGCTAGTTGCAGTTAGT
mCHERRY_Barcode_54560	GTGTGTGTCACTCTCAAAGACCGTCGAAGTGGCAGTATCAACCTGTTAGAGGCACGTTGT
mCHERRY_Barcode_54561	TACTGGTACATCGAGTATGTGAGAGATTGATTCAGAGTCTTGCTGTTTGTCTGTGCAAGA
mCHERRY_Barcode_54562	TAGTCATTGTAGCTGTGTGAGACAGGCAGATAGTCTGTGACTCTGGGACAGTCTGTAAGA
mCHERRY_Barcode_54563	AACACTGTGTTACTCATAGTGCGTGCTTGATGCAGAAAGACTCTCCTACTACGTGGTTGA
mCHERRY_Barcode_54564	AACTCGATCTCGGAGGTACTGGCTCTTACTCTCTCGCTCAAGGTGAATGTCTGAGAATGT
mCHERRY_Barcode_54565	AGGTCAGAGTCCCTGATTCAGGGTCGCACATGGTGGATGTGAGTGTAAGTCGCACTTTGT
mCHERRY_Barcode_54566	ATCTGTATGAGACACACTCTACCTGTTAGTGGCAGAAAGACGATGTGACAAAGAGGCACT
mCHERRY_Barcode_54567	CAGACAGACTTACTCACAGACCGAGGCTGAATGTGGATCAGGGACGAACTGTCTGCATCA
mCHERRY_Barcode_54568	CCCTGTCTGTACCTGTCTGAGGCACTCTCAGGCTCGGACAGCGAGGGAGACGCTCCGAGT
mCHERRY_Barcode_54569	GGGAGATAGACAGTGGGTGACGGACGAAGTAGCACTTAGAACGTGATACTGACAGCAAGA
mCHERRY_Barcode_54570	GGGAGTTAGTGCCTCACTCTGGGTCTGTCTCCCAGTTACTTGGAGATAGATAGTGGTAGT
mCHERRY_Barcode_54571	GTCACACAGATTCTCCCTGTCGGTGTTTCTTAGAGGTACAATCTCGTAGACTCAGCCTCA
mCHERRY_Barcode_54572	TCCTGGAACTGCGTGTTAGTCAGTGATTGTGCCTCAATCTGCGAGGTTGTTCCTGGCACA
mCHERRY_Barcode_54573	TCGACCTACTTTCACAGACTTGCTCGCACTCACAGTATGAACGTGGATGTGCCTCCTTGT
mCHERRY_Barcode_54574	TGCTCGATGATTGTGCGACTTGGAGGGAGTTGCACAAAGTGACTGCAAGAGTGTCCCTGA
mCHERRY_Barcode_54575	AAGAGCTACTCCGTCAGTCTACCACAGAGACGGTGCTTCAGGGAGGTAGAAACTCTCTCT
mCHERRY_Barcode_54576	AGCACCAACAGACAGTTTCAGAGAGTTACTCTGAGTGTCAACCACATTGTAGGTGGTACA
mCHERRY_Barcode_54577	CGGTCGGTCAGTGTGGTAGTTGCAGAAAGTGTCTCGCAGTGGCAGATAGAAGCTGAATCA
mCHERRY_Barcode_54578	GACACCTTGTTCCTGGCTGAAACTGTAAGTTACAGCGTGTGTGAGTATGATTCTGGGACA
mCHERRY_Barcode_54579	GGCACGATCATGGACCTAGTCGGTCATTGTACCAGTGTGTTACTCCATGTTACTGAGTGA
mCHERRY_Barcode_54580	GGGTGACTGAGTGACTCACTTGGACCGAGTTTGAGCCACTCGGAGTTTGAATGTGGGTCA
mCHERRY_Barcode_54581	TGCTGTTTGTTGGTCACAGAGAGTCCAAGTGGGAGAATGAGGCTCTTATTTTGAGAGTGA
mCHERRY_Barcode_54582	TTCTGAATGTGCGTCGGAGTTGGACGCAGTTAGTGGCAGAATCTCAAAGTAAGTGGTTCA
mCHERRY_Barcode_54583	AAGAGGTTGTTCGTGTCTGTTCCTGACTGAATGTCGGTCTAGCACCCAGACGGTGGGACT
mCHERRY_Barcode_54584	AGCAGAATCTGACTCGTTCAAGCTGGCAGAACGACTGTCTGGCTGAGTCTGCGACTTTGT
mCHERRY_Barcode_54585	AGGAGAAACATAGAGCATGTGTGAGGTTCTCTGTCTAACAGCGAGCGACTTACTGCTACT
mCHERRY_Barcode_54586	CCGAGTGTGACTGTGACAGAGCCAGTTTGTAAGAGTATCTTGGTCGATCATTGTCGTACA
mCHERRY_Barcode_54587	CGGTGTAAGTTAGACTGTGTCGGTCTGTCACCGACCTAGACGCAGACAGTGGGACAGACT
mCHERRY_Barcode_54588	CTCTCGCAGAGTCACTGAGTCACAGATACACGCAGGCTCTGTCTGGCACTTGGACGCTCA
mCHERRY_Barcode_54589	GACTCTCTCTATCTGTTTGTCTCTGGAACATTGTGTATCTTTCTGTGAGTGGCTGCCTCT
mCHERRY_Barcode_54590	GCCTGGGAGTACCTCTTTGATCGAGGTAGAACCTGAAAGACTCAGAGAGTGGGTGTTACA
mCHERRY_Barcode_54591	GTGTCGTAGTCCCTGGTAGAGCCTCGCACTGACACAAAGAGGGTGTGTGAGGGACCTTCA
mCHERRY_Barcode_54592	TACTGGTAGAACGTCTTTCAGGGACGGTCATTGACTGTGAAAGACCTAGTTAGTCGTTGA
mCHERRY_Barcode_54593	TCCACAGTCATCGTCTGACTTCCAGCAAGACCGTGTGACAGTGACTGTCAGCGTCGATGA
mCHERRY_Barcode_54594	TCGTGTCAGATTGTGTGTGAAGGTCCGTCACGGAGTATGTGGCTCCGTCAAAGTGTTTCA
mCHERRY_Barcode_54595	TGCAGAGACACGGAGTTTGAGCCTGATAGATACACGGAGAAAGTCGTACTAACACCCTGT
mCHERRY_Barcode_54596	AACACCGACTACCTGGGTGTCAGAGGCTGTTCGACGTAGTATCACCGACTGCGTGGAAGT
mCHERRY_Barcode_54597	AACTCGCAGTAAGTCTTTCTATGTCGTTGTCAGAGGATCACCCTGCAACACTGAGGAACT
mCHERRY_Barcode_54598	CAGACAAAGTTACAGACAGAAACAGCTTCTGCCTCGAAGAGAGTGTTTGTTTCACGGAGA
mCHERRY_Barcode_54599	CAGAGAGACTTACACGGAGAGTGTGACTCATCGTCTTAGTGACAGCTTGAGGGTGGGTGA
mCHERRY_Barcode_54600	CAGTGGAACAAGGTCGTAGAATGTGCTAGATTGAGTGTGTTTCAGGTACAGGCTGTCTGT
mCHERRY_Barcode_54601	CCGTCCGTGTGGGTGAGAGTGCGACGTACAGTCTCACTGTTGGAGATTGTCTCTGAGTCT
mCHERRY_Barcode_54602	CTGAGGGTGAATCTGTGTGAATGTGTGTGACCCTCTGTGAACGTGGCAGAGACAGAGACA
mCHERRY_Barcode_54603	GCGTCCCTCATCGAGTTACTTTGTCTTAGTTACAGTCAGAGGCAGGGAGATTGTGAATCA
mCHERRY_Barcode_54604	GGCTCAGTGTAACTGGTTGTCCGTGAATGATTGTCGGAGATGGTCGGAGTAAGAGATAGA
mCHERRY_Barcode_54605	GTGACTGACTTAGAGTTTCTTAGTGAATGTTTCAGTGACTGAGACGAACAAGCTGGGTCA
mCHERRY_Barcode_54606	GTGAGGGTCATCCAGGGTCAGACAGTTACAGTCACTTTGACCCTGTATCATGCAGCAACT
mCHERRY_Barcode_54607	TCCTCGATCAAAGTGGGAGTTGGTGCGACAGGCAGAGTGAGCCACGGTGAAGCTCTCAGT
mCHERRY_Barcode_54608	TGCTGATTCTCTGAGACTCTTGGTGGAAGATGGACTTAGACTCAGTTAGATGCAGTTACA
mCHERRY_Barcode_54609	TGGACGTACTTTCTCGATGATAGACATTCAGTGTGATTCTTTGTCCTACTACCTGTATGT
mCHERRY_Barcode_54610	TTCACAGTGTGGGTGCGTCTGGCTCCAAGTAGGTGTTACAACCACGGTCTGGCACGGACT
mCHERRY_Barcode_54611	TTCAGTGAGTGCCTCGTACAGGCTGGCACATAGTGGTTCTGCGAGCGAGTTAGACACAGT
mCHERRY_Barcode_54612	TTGTCAGTCAAGGTCATTGTAGCTGATTGATCCACCGTGTGAGTCCATGTTTCAGCTACT
mCHERRY_Barcode_54613	AAGACTTAGACTGAGTGTGTGTGACTTTGATCGAGGAAGACGGTGGGAGTTCCAGGAAGT
mCHERRY_Barcode_54614	ACGAGATTCTGTCAGATAGAGGGTCCTTGAGGGTGTCTCTGTGTCGGTGAATCAGATAGA
mCHERRY_Barcode_54615	CCGTGGCTGAAGCTGATTGAATGTCTGAGAGTGAGGGACATTGTCACTGATGGACTAAGA
mCHERRY_Barcode_54616	GCCAGCCACATTCACGTTCTAGCTCTGTGTGTGAGGAAGAACCTGGCTCTCAGACAAAGA
mCHERRY_Barcode_54617	GTCAGAATGTATCACTCACAACGACTAAGTTAGTGGTTCAAGCTGACTGAGGGAGAGAGT
mCHERRY_Barcode_54618	TGCAGTAAGTGCGAGAGAGTGCCAGGCTGTCTGACGGACTTTGACACAGTAGGTGATTCA
mCHERRY_Barcode_54619	TTCTCTTACATAGAGCAAGTAGCTGACAGAACGTCTTACAATCACGGTCTTACACACAGA
mCHERRY_Barcode_54620	AAGAGGATGATGCAGGTTGATTGTCGATCTAGGAGTAAGAGGGTGAATCAGGGTCTTTCA
mCHERRY_Barcode_54621	AAGTGAATGTGCCTCGCAGATAGACAGAGTGCGTGATTCAATGAGGGTGTTTGAGTAAGA
mCHERRY_Barcode_54622	AAGTGTGAGACGCTGCCACTTCCTCCGAGTAACAGTCTGTGAGTGCATCTCGCACGGAGT
mCHERRY_Barcode_54623	AGGACTGAGTGGCACTGACACCCAGGTACTTAGACTTTGAAGCAGCGTCAAGGTGCGAGT
mCHERRY_Barcode_54624	ATCAGCTTGTTTCTGATACTCCGTGATAGTAAGACTATGATCCTGACTGTTTGAGCTTGT
mCHERRY_Barcode_54625	ATGTGTGTGTTTGACGGAGTATCTGAGACAGGGAGATTGTGGGAGGGACAACGAGCGTCA
mCHERRY_Barcode_54626	CCCTGCCTCTCTCTGTGTGAATGAGTAACATGGTCAGTCTGGCAGGTACTTAGACTGACT
mCHERRY_Barcode_54627	GACTGCATGATAGTGCATGAGAGTGTATGTAGCTGACTGTAACACGGAGTACCTGGAACT
mCHERRY_Barcode_54628	GAGACAGTCTTACAGGATCAATGACAGAGAGACTGGGTCACAGTGATTCAATGACTCAGT
mCHERRY_Barcode_54629	GAGTGATACACTCACTTACATCCTGCGAGTCGGAGGCTCTCGGTGAGTCTGGCTCTCACA
mCHERRY_Barcode_54630	GCCTGTGTCTTGCTCTAACAGTGAGTGACTCTGTCGTAGATGGACTGTGAGTCTCTGACT
mCHERRY_Barcode_54631	GCGTCTATCTTTGTGGCACAGAGTGGTAGTAGGTCCAACTTACAGACTCAGTGTGTATGT
mCHERRY_Barcode_54632	GGCACCATCTGGGTCTGTCTGGCTGATAGATGGAGTAACTGACACAGAGTAGGTGCTTGA
mCHERRY_Barcode_54633	GTCTCTGACAGCGTCGTACACCCTGTTAGTGGGTCTGAGTCACTCCGACAGCGAGTGTGT
mCHERRY_Barcode_54634	TACTGTAACTGACACTGTCAGGCAGCGTCAATGTCCGTCAGGCACTGAGTCAGTCCCAGT
mCHERRY_Barcode_54635	TAGTCTAAGAGCCAGGTACACTCTGATTGAGGGTGAGAGTTAGACTGTGATTCAGTTAGT
mCHERRY_Barcode_54636	TAGTCTGTCAAGCACTATGAGGGACGTTCTGAGTGCCTGAAACAGAGAGAATGTCGATGA
mCHERRY_Barcode_54637	TGCACCTTCTACCTGGGTGACTGTGTTAGTAACACCGACACGGTGACTGTGGGTGGGAGT
mCHERRY_Barcode_54638	TGGAGTTTCACCGTCTCTCATTGACTATGAGTCTCAGTCTCTCAGTGAGATCCAGGGTGT
mCHERRY_Barcode_54639	AAGTGGGTGTATGAGTGTGTTTCACATTGAGAGACAATCTAGGTGCTAGAAGCAGATACT
mCHERRY_Barcode_54640	AGGTCTTACTATGTCGAAGAGTGACTGTCTGGGTGTGACACTCAGAGACACTGTGAGTGA
mCHERRY_Barcode_54641	ATGTCAGACTGACAGACTCATGGTCATTCTTCGTCATTGTGTCAGATACTCACTGGTACT
mCHERRY_Barcode_54642	CACACTGTCTACGACTGAGTTGCTGTAACTGGGAGTATGTGGCAGGATCTCGGACTTTCA
mCHERRY_Barcode_54643	CAGTGTGTGAGTGTGTTAGAGACAGGTAGTCTGAGGCACAGAGAGATTGTGACTGCTTGT
mCHERRY_Barcode_54644	CCCAGGGTGACTCACGTTGTGTCTGTGTCACCCTGTTACTCTGTGGGAGTCCGAGTGAGA
mCHERRY_Barcode_54645	CCGACGAAGTTTCAGGTAGACACAGTCAGACGGTCGGTCTTGGTCTCACTTGCAGTGTGT
mCHERRY_Barcode_54646	CTGAGTGTGAGTGTCTGAGTTTGTGGCAGTTGGAGATAGAAGCTGTGTGTTCCTGGAAGT
mCHERRY_Barcode_54647	GACAGCAACAGGGTGTAACTACGAGACACTAAGACGGACAAAGACGCTCTTCGTGTATGT
mCHERRY_Barcode_54648	GAGACAGTCTTTCAGGTTCTACCTGGCTCTAGGTCACACTGTCTGTATCAGGCTGGTACA
mCHERRY_Barcode_54649	GAGTGTTTGATTCACGGTGAGCGTGGGACTGGCTGGCACTATCTGACAGAGTCAGGGAGA
mCHERRY_Barcode_54650	GGCAGGGTGTACGAGAATGTTTGTGCTTGTGCGTGTGTCAGGCAGTTTGTGGGTGGCAGT
mCHERRY_Barcode_54651	GTCTGATTCTTAGTGCTTCATGGTGGTTGTGTGTCAAAGTATCTGGCAGAGTGAGGGTCA
mCHERRY_Barcode_54652	GTGTCATTGTTACTGGCACTTACACGTTCTTGCACGTTCACGCTCCATGACGGTGGGAGA
mCHERRY_Barcode_54653	TTCTGGGACATACTCCGAGTAGGACTGAGTTCCTGGATCTGGGACTGTCAACCAGCGTGA
mCHERRY_Barcode_54654	TTGTCGTTCAGTGAGGGTGTGACTGTCTGATACACGGTGAGTGACAGTCAGGGAGTCTGA
mCHERRY_Barcode_54655	ATGACGTACAGGCACAATGAATCAGGTTGTTGGACAGAGTTAGTGGTTGTTACAGGGTGA
mCHERRY_Barcode_54656	CCGTCATAGTTAGTCAGTGAGTGTCGTTCTTTGAGAGAGTGACACTATCTGAGTGGGTCT
mCHERRY_Barcode_54657	CGCTCTTTCACAGTGAAACACACTCATTGTAGGTCCATGTTTGAGTTAGAGGCTCAGTCA
mCHERRY_Barcode_54658	GACTCCCTGACAGTCTGTGTTGCTGCAACAGTCTCTAACTGGGTCTGAGACGGTGAAAGA
mCHERRY_Barcode_54659	GGCAGCCTGTTGCTGCCTCAGGGTCCATCAAAGTCGATCAAACAGTAACTTACTGACTGT
mCHERRY_Barcode_54660	GTGACGAAGTGAGTGAAAGTCCGTGCCACATCGTCAGAGAAGGTGTAAGTAGCACCTTGT
mCHERRY_Barcode_54661	TAGTCAGTCATCCACGATCAATCTGGGTCATCCACATTCAGGGACCGTGACTCTGGCTGA
mCHERRY_Barcode_54662	TCGAGCAAGTGGGTGTAAGTAACTCATTCAGTGAGTATGTATCAGGGACACTGTGTGTGA
mCHERRY_Barcode_54663	TGCTCATTCAAGGTGATACAGAGTGTTTCAGCCTCTTTGAAGCAGAAAGAGTCTCTGAGT
mCHERRY_Barcode_54664	TGGTCCTACAACGAGGGTCAACGAGGCTGATAGACAAACTCGGACGCACAAAGAGCTACA
mCHERRY_Barcode_54665	AACTCAGTGTGGGAGGTTCTTTCTCAGTGATTCAGGCTCTTTCTGAATCAAACAGTGTCT
mCHERRY_Barcode_54666	ATCACTGTGTAGCTCAGTCTCTGTCGATGTCTCTGTTACTTTCACCGAGTGGGTGGAACT
mCHERRY_Barcode_54667	ATGTCATAGAGCCTCATTCTTGGTGGTTGAATCAGAGAGTTTGTGCAAGACAGTCTTACA
mCHERRY_Barcode_54668	CAGACGTAGTAACTCCAACAAGCAGCGAGACCCACCAAGACGCTGATACACGCACCCTCT
mCHERRY_Barcode_54669	CCGACTTTCATGCACGCTGTACGAGTTTGTTGCAGCTAGTTAGAGTATGACAGTGGTTCT
mCHERRY_Barcode_54670	CCGAGTGACATAGTGGAAGTTGCACCGTGTTAGAGGGTCAGGGTCTAAGAGACTGTGACA
mCHERRY_Barcode_54671	GTCACGCTGTTCCACGTTCATCGAGATTGTAGGAGGTTGATTGAGGTACTGAGAGGCTCA
mCHERRY_Barcode_54672	GTGACGCACAGGGACCTTGTTGGTCTCACAGCGACCCAGATCGTCGGAGATGCACCTACA
mCHERRY_Barcode_54673	TACTCAGTGTTACAGTCAGTGAGACAGTGACTCACTTACAAAGACAGTCTAGCTGTCTCA
mCHERRY_Barcode_54674	TTCAGAGTCTATCACGAACTACGTCCCACTAACTGATACAACGTGTCTGAGCCACGCTGA
mCHERRY_Barcode_54675	AACAGTATCTTCCAGTAAGTGCGTCGGTGAGCCAGTTTGTAACAGAGTGAACCTCGGTGA
mCHERRY_Barcode_54676	AAGTCGCTGTGTCAGATTGTTCCTCAGAGATGGAGCCTCTACGAGGAAGATCGTGAAACA
mCHERRY_Barcode_54677	AGCTGGTAGATACTCGAAGTCTGACCGAGTGCCAGGTTCAGAGTCGGTCAGTCTGGTTGT
mCHERRY_Barcode_54678	AGGAGGCAGATCGAGGAAGATGCTGGGAGTTGCTGAAACTAGCACTCTGTTTCACGCACA
mCHERRY_Barcode_54679	AGGAGTGTGTAAGTGAGAGAGTCTGGTTCTTTCTCGCACTTGCTGCGTGATCCTCTCTGA
mCHERRY_Barcode_54680	CCCTCTTTCTCGGAGCGTCTATGTGGCAGTATCACTCAGTAAGTCAGACATTGACGTTGT
mCHERRY_Barcode_54681	CCGACCTTGATGGTGCGTGTAGGAGGAACAATCAGGTACTGCCTGTGAGAGTGTCACTGA
mCHERRY_Barcode_54682	CGCTCGAACAATGTCACAGTCTCAGCGTGATTCACAGTCACTGACAGTGTGAGTCGTACA
mCHERRY_Barcode_54683	GCCACGGTCAAAGAGCGAGACACTGTTTCTGACAGATTGACGGTGGCTGTTCGTGAGACA
mCHERRY_Barcode_54684	GCGACACACAACGTCAGACTGGGACTTAGTCGGTGTCTGTGACAGAGACTACGAGTAAGA
mCHERRY_Barcode_54685	GGCTGGTACTCCGTCTATCTCTGTCTAACATGCTCATTCATCGAGCCTCTGTGACGTAGT
mCHERRY_Barcode_54686	TACTGGCTCTGGGACCAACATAGTGGATGAAGCACTAACAAGGTGGCTGAGCGTCCAACA
mCHERRY_Barcode_54687	TAGACGATGTAGCACCCTGTTGCAGAATCAAGCTGAATGTCCGAGAATGAGGCTGGCTGA
mCHERRY_Barcode_54688	TCGTGCGACATTCACACAGTGGGTGGTTGTGGGTGGTAGACTGTCCCAGTGAGAGTGTCA
mCHERRY_Barcode_54689	TGCTGTTTGTCTCAGTATGTACCAGAATGTGCGACTGAGTAGCTCTGTCAGGCAGCATGA
mCHERRY_Barcode_54690	TTCAGGTACATGGAGTGTGTGGGTGAGACACTGAGCGAGATACAGGATGTATCTCATACA
mCHERRY_Barcode_54691	AAGTGGAAGAGGGTGTCACACTCACGTTGAACCTGTTTGTTTGAGAGAGTTTGAGCGTCT
mCHERRY_Barcode_54692	AGCTCCATCATTGAGTATGTGGCACTTTGATTGTGTGACATTGAGAGTGTGGGAGTAAGA
mCHERRY_Barcode_54693	CAGTGAGACTTGCTGAATGTTACTCACACTTAGTGTTACAAACAGGATGAGCGACTGAGA
mCHERRY_Barcode_54694	CTGAGTTTCATGGAGTTAGAGTGTCTGAGTTGCTCACAGATTGTGTTACTCCCTGCCAGT
mCHERRY_Barcode_54695	TACAGGCTGTAGCTGATTGTTACTGCGTGATGGACAAACTCGGAGGTAGACACACGTTCA
mCHERRY_Barcode_54696	TTCAGCAACAATCTCTGACTGGGTCCGTCAGACTCAATCTTCGTCATTCAGTGTGGGAGT
mCHERRY_Barcode_54697	TTGAGGGTGATTCTCGGTGTCACAGGTTCATAGTGGATGTTCCTCACTCAGCGACGGAGT
mCHERRY_Barcode_54698	AACAGAGTCTGAGAGATAGAAGGAGCGTCAATGTCAGAGTACGACTAAGTCGCTGGTTGA
mCHERRY_Barcode_54699	AAGTCAATGTAGCTCCGACAGCGTCCGTCTGGGACTAAGTGACACGTAGTCTCAGGTTCA
mCHERRY_Barcode_54700	ATGACCGTGTATGTGATTGTTGGTGCTTCATGGTCCGTGACACTGGTACTCAGACCAAGA
mCHERRY_Barcode_54701	ATGAGTATCACGCACGGAGTGCGTCGAAGACTCACCCTCATCCTGTTTGATCGAGGTACA
mCHERRY_Barcode_54702	GACTCCAAGACGCACGTAGTTGCTGGCTCTGGGACTGAGATGGACGGTCTCAGTCGGTGA
mCHERRY_Barcode_54703	GAGTGGGTCTAAGTGTGTCTACGAGGCTGTTGCTCTTACACTCTCTAAGTGCGAGCGTCT
mCHERRY_Barcode_54704	GCCAGTGAGTAGGTCCGAGTAAGTGGGTCAACCTGGCACTTTCAGTTTGACCGAGAGAGA
mCHERRY_Barcode_54705	GCCTGCGACAATGACAATCTCCGTGGATGAAGCTGTTTGAAGGTGTATGAGTGTGGGTGT
mCHERRY_Barcode_54706	GGCTGATTCTATGAGGGACATGGAGTATGTTTCTGTCACACCCTCTTAGACTGAGACAGA
mCHERRY_Barcode_54707	TGGACACACTATGAGGTAGTGACAGCGTCAGTGACAGTGAGGCTCTGAGACACAGTTTCA
mCHERRY_Barcode_54708	ACCAGGTACATACTGGAACTGTCTCATACTCCGTGTTACACAGACGTTGATCGTGCAACA
mCHERRY_Barcode_54709	AGGTCGAACTTGCACTAACAGGCACACTCATTCAGCTAGACGCAGTGTGACGCAGACTCT
mCHERRY_Barcode_54710	AGGTGCATCTTTGTCTGTCATCCACATAGTTTGTGTGTGTCAGTGTGACAATGTCCGAGT
mCHERRY_Barcode_54711	ATGAGCAAGTGGGACTTACAAACTGTTAGTTTGTCTTTGTAGGTGTGACAGGCTGGATGT
mCHERRY_Barcode_54712	CTCTGTCAGAAAGAGAGTGTTTCACACTGTGCGACACACTCCGAGCGTGTTTGAGCCTGT
mCHERRY_Barcode_54713	CTGTGCGACAGCGAGGGTGAGTCACGCAGTATGTGTGAGTGTGAGCAACTGTGTGTTACT
mCHERRY_Barcode_54714	GACAGTGTGTGCCTCCCTGAGTGACTTACTGGGACCGTCATTCAGGGAGAGACTCTATCA
mCHERRY_Barcode_54715	GAGACAGAGATTGTCTATCTGGCTGCCTGTCTGACCTTGTCCGTGGGAGAGGCTCGGAGT
mCHERRY_Barcode_54716	GCGTCGGTGTGTGTCTTTGAGGGTGAATGAAGGTGTTTGTGGGTCGTACATCGAGGTTGT
mCHERRY_Barcode_54717	GCGTGAGACTACCTCGAACACTGTCGTACTGTGTGCGAGTTTGTGTCTGTGCCACGGACT
mCHERRY_Barcode_54718	GGCAGAAACAAGGTCTTTCTTGGTCAATGATTCAGGGTCTCCCTGAATCACGCTCTGACT
mCHERRY_Barcode_54719	GGGACCAACTACGTCCAACACTGAGTCTCTAAGTGCTTCAACCTCACACTAAGTCATTGA
mCHERRY_Barcode_54720	GGGAGCTTGATCGTCGGTCTGGGTGACTGATAGTCCTAGAGCGACGGTCAGTGAGGGAGT
mCHERRY_Barcode_54721	GGGAGGATGTGCGACGCAGTAGGTGCGTCAGTGTCGTTGAAGGACTTAGATGGTCTAAGA
mCHERRY_Barcode_54722	GTGTGTGTGAGCCAGATTGATACAGTCAGAGACTCCAACTTGCAGTTTCTATGTGGATGA
mCHERRY_Barcode_54723	TCCAGCAAGTGTCTGGTAGAAAGAGGCAGACGCACCATCTGTGACTCAGTGCCTCACTCA
mCHERRY_Barcode_54724	AAGAGGGAGTAGCTGACTCTTGGACCTACTTTCTGCGAGTCTCTGAGTGTACCACCATGA
mCHERRY_Barcode_54725	ACCACTTTCAATCAGAATCATTGACGGAGTTACTCACACTTTCTCTTTGTTAGTGCTTCT
mCHERRY_Barcode_54726	AGCTCATAGACCGTCACACTAGGAGGAAGTTTCACCTTCACAGTGGGAGTGACTGTCACT
mCHERRY_Barcode_54727	ATCACTGTGACCCAGTTTCTAAGTGCGTGTGCGTCTTAGACTGTGCTAGTAGGTGTTAGT
mCHERRY_Barcode_54728	ATGTGACAGACACTGCTTGATGCAGGGACAGAGTGATACTGTGTGTCAGAAAGAGAAAGA
mCHERRY_Barcode_54729	CAGTGACTCATCGTCGGAGATCCTGCAACAAGCTCTGTGTCCGACGCAGACCGTGTTACA
mCHERRY_Barcode_54730	CGCTGTTTGTTTCAGTGTGTATCACGTACTATGTGGAACAGTGTGTTAGACTCTGACTGT
mCHERRY_Barcode_54731	CTCTGAGTCATTCAGTAAGATTCTCCATCAGTCAGCGTGAGCGTGAGTCAAACTCTCTCA
mCHERRY_Barcode_54732	GACAGTTTCTCGGACCTTGTTGGTCTAAGTACGTCATAGAGGGACACAGTTTCAGGTACT
mCHERRY_Barcode_54733	GGCTCCAAGTCAGAGGCTGTATGTGGTTGTGGCTGGTTCAGTCACATAGTCTGTCGAACT
mCHERRY_Barcode_54734	TACTCCTTGACAGTCGTACTCAGTCTGAGTGAGTCCGACACAGAGATTGAGGCAGTCTGT
mCHERRY_Barcode_54735	TAGAGAGACAATCTCTATGTACGAGCAACTGCGAGCTTCTATCTGCATCTTGGTCTTACA
mCHERRY_Barcode_54736	TCCAGGAAGATGCAGTTTGAACGTGTTAGTACGTCGAACTTGGTGATAGAAGGTGGCTCA
mCHERRY_Barcode_54737	TTGAGCTTCAGCGACTTTGTACCTCTGTGTCGCACGTTGTTGGTCGGAGAGGGAGCTTGA
mCHERRY_Barcode_54738	TTGAGGGTGTAGGTCTCACACACTCATTGTATCTCAGAGTGCGAGGTTCAGGGAGGAACT
mCHERRY_Barcode_54739	TTGAGGTTCATCCTCCGTGATGGAGAAAGATTCTGTCTCTCGGACATAGAGCCAGCTAGT
mCHERRY_Barcode_54740	AGGTGTAAGACTGTCATTGTATCTGACTGATGCACGTAGTAGGACCATCTATCAGCAAGT
mCHERRY_Barcode_54741	CCCAGATACTTGGTGAAACTCACTGTATGTTCGACACTCAAGGTGATTCAGCGTCTAAGA
mCHERRY_Barcode_54742	CGGACTATCTAACTGAATGAATGTGCCAGACACACCCAGTGACTGTATGACGCAGTATGA
mCHERRY_Barcode_54743	CTCAGTATGTGTGAGAGTCATGGACGGTCAACCACGAAGAAGGAGTATCAAAGACGGACT
mCHERRY_Barcode_54744	GACACGCACTGTCTGATAGTGAGACCTTGTTTCACCCTGTCTGTGGAAGACTCAGAATGT
mCHERRY_Barcode_54745	GACAGGCACAACGAGTCAGACTGAGAATCATAGACTGTGTTGGACACTGAAGCTGAGTCA
mCHERRY_Barcode_54746	GGCTCGATCTTAGTGCAACAGAGAGGATGACTGACCCACAGGCTGGTACTTAGTGCATGA
mCHERRY_Barcode_54747	TTCTCTTTGTGGCAGGTACAGTGTCGGTGTACCTCCATGTGCCTGAGAGTGTGTCCATGT
mCHERRY_Barcode_54748	TTGTGACTGTGTGTGACTCTTACTGGTAGTGGCAGCGTGTGGCACTCAGAAACTCTTACA
mCHERRY_Barcode_54749	AAGTGACAGTTCGACGTTGATGGTGGATGTCCGTCCTACTGGGACATTGTTTCTCAAAGA
mCHERRY_Barcode_54750	ATGAGAATCATAGTCACTGTCAGTCTCACTGCCACAATGAGGCAGGGTGTTACACTGAGA
mCHERRY_Barcode_54751	ATGAGGGACTTCCACGATGTCGGTCTCTGATACTGGGAGTGCCTCTTACTGTCTGAGACT
mCHERRY_Barcode_54752	CGCTCTAAGATGGTGGATCTATCTGACAGTGAGTGTAAGTCACAGGCTGTAGGACGTTCA
mCHERRY_Barcode_54753	CTCTGCTACATGGTCCGTCATTGTGGCTGAAACTGGATCTATGAGATACTCAGACTCTGT
mCHERRY_Barcode_54754	GAGACAGTCATGGTGCAAGATAGACCTTGTAAGTGTCTGAGTGTCAGAGTTGGTCGCACA
mCHERRY_Barcode_54755	GAGTGGATGAAGGTCAGTGTTCCAGGCAGTGTGTGGGTCATTCTCCTTGTCGGTGCTAGT
mCHERRY_Barcode_54756	GGCACTTTCACGCAGATTGAGAGACAATGAATGTGAAAGAGCGTGGGTCTGTGTGGGACT
mCHERRY_Barcode_54757	GGCTGGCTGTCACTGGCAGATTCTCTATGAGAGTCATTGACCCACTCTGTGCCACGCACT
mCHERRY_Barcode_54758	GTCTCAAACAGTGACGATGATGGTCGTTCTTGGTGTGACATGCAGTATGTAGCAGCGTCT
mCHERRY_Barcode_54759	GTCTCTTAGTGCCTCCGTGAGGCAGTGTGATAGTCGTTCTGTCTCTTTGTGAGTGTCACA
mCHERRY_Barcode_54760	TACTGCATCATGGACCGACTAACTGATACATACTGTTTGAAAGAGAGTGTTACTCGGTGT
mCHERRY_Barcode_54761	TAGTGTTACTTGCACGTAGTATGACGATGAAGCTGATTGAGCGTGTAAGTTGCTCGTTGA
mCHERRY_Barcode_54762	TCCTGGTTGTATCTGTATGTCCCAGTTAGTGGGAGTTTGTTCCTGGTTCTTCGAGCGAGT
mCHERRY_Barcode_54763	TGCAGGCAGAGCCAGGGTGACTCTCGGACTGAGAGTGAGAGAGTCGGTGACAGAGGGTCT
mCHERRY_Barcode_54764	TGGTCAGTCTGTGTGTCTGAAACTGACTCAGCGAGGAAGATACACGCTGACGGAGGTAGA
mCHERRY_Barcode_54765	TTGACCATGTAAGACCTTCTGTGTGTAAGACTCTCCGACTTTGTCTATGAGTGACTGACA
mCHERRY_Barcode_54766	TTGAGGCACTGCGTGATAGACGGACTCAGACCGAGGTTGTCTGTGGAACTTGCTCTATCT
mCHERRY_Barcode_54767	AACTCGTAGTGGGTCTGACTATGTGTATGTTTCAGTCTGAGTCACCAAGTCACAGCCTGA
mCHERRY_Barcode_54768	ATGTGAAAGTGAGTGATACAGGCTCGTTGTTTCAGTCAGTTAGTGGATGTGCCAGTTAGA
mCHERRY_Barcode_54769	ATGTGGTAGTCACTGCATCTGACAGGATGAGTGTGGAAGTGCCAGAGTCAGTGACGAACT
mCHERRY_Barcode_54770	CGGACATTCTCGCTCTGTGAAAGACAGTCTAAGAGTGTCATCCTCACAGTGGCAGGAAGA
mCHERRY_Barcode_54771	CTGAGTGAGATAGTCTTTGACTGTCTTTGAGTCTGAATGTGTCACCTAGAAACTGAGTCA
mCHERRY_Barcode_54772	GACTCATAGTGGGTCAGTGAAAGAGCATCACCCTGCGTCATGGAGACAGAAGCTCGGAGA
mCHERRY_Barcode_54773	GCCAGTATCAATCTGTCAGACTGACACACAGGGTCACACTGGCTCATTCATGCAGTCTCA
mCHERRY_Barcode_54774	TACTCAGACTTGCTCGATCAGTCTGTCTCTTGGAGTATGAATGTGTTAGTTGCTGTCACT
mCHERRY_Barcode_54775	TAGTCAGTCTACCTCTGTCATTGACCTTGTGTGACGTAGAGCGAGTGTGTCCGTCACAGA
mCHERRY_Barcode_54776	TGCTCCTTGTCGGTCGTTGACGCACCGTGTGACACGTAGATCGTCGTACAGTCTCCTAGT
mCHERRY_Barcode_54777	AAGTGCTAGACTGTGTAACATTGTGGTTGAGCCAGAAAGTGCGTGGTAGTTAGTCAGTGA
mCHERRY_Barcode_54778	CCCAGTAACAAGCTGATTGTTGCTGTCTCTATGAGTGTCTGTGTCATTGAATCTCACTCA
mCHERRY_Barcode_54779	GACTCCTACTTGGACAAAGATACTGAGAGTGCCACGTAGAGGGACTCTGTGTGAGCATCT
mCHERRY_Barcode_54780	GAGTGTTTCTGTGAGAAAGTTTCTGGGAGTAGGAGAAACAAGGTGTGTGTCTCTGAGTCA
mCHERRY_Barcode_54781	GTCTGGTTGATTCAGGGTCACGGTCGAACAACGAGGTAGATGGTGAATCATGCAGGGTGT
mCHERRY_Barcode_54782	TGCACCGAGTTGGTCGCTCTGACAGGCAGATGGTGAAACAACCTGGGTCAGTGTGGGTGT
mCHERRY_Barcode_54783	TGCTCACTCTGGGTGCGTGTTTGTGTGACAATCAGTGTGTATCTCTTTCAGCCAGCCAGT
mCHERRY_Barcode_54784	TTCAGGCTCTGCCAGGTACTATCTCGTACTCGCAGCGAGTAGCTGCTAGTTGGACAATGT
mCHERRY_Barcode_54785	ACCTGGCACTCACAGTTACTTTCTGATTCTTGGTGAAACTATGACGATGAATGACAGAGA
mCHERRY_Barcode_54786	ACGTGGCTGAGCCACGGTCTGCCAGGGTGTGTGTCGGACTGGCAGTCTGTACCACTGAGA
mCHERRY_Barcode_54787	AGGTCCGACAATCTGAGACAGGGAGGCAGTATGACATTCTTAGTCTATGTCCGTGGTTGT
mCHERRY_Barcode_54788	ATGTCAATGTAGGTGTCTCAATGTGTATCACTGTCTTTGAGCGACGTTCTACGTGGGTGA
mCHERRY_Barcode_54789	CACAGTGAGTCGGTCTGTCACTCTCGTAGATGGTGTAAGAGGGTGGGAGTCAGTCTATGA
mCHERRY_Barcode_54790	CAGTGTATGAGGGTCTATCTGCCAGCCTCTCCCAGCTTCTTGGAGTGAGTTGCTGGTAGT
mCHERRY_Barcode_54791	CGCAGATAGAAAGTGCTACAGTCACTGACACTCAGTATGAACCTGGCACAGTGTCGTTCT
mCHERRY_Barcode_54792	CGGTGAGAGAGTCTCAGTCATCGTCATTGTTAGTCGATGACCCTCCCTCACTGTGCGAGA
mCHERRY_Barcode_54793	CTGTCTATCACTGTCGCACATGGTCCAACAAAGACTGTGACTCTCCGACAATCAGTCTGT
mCHERRY_Barcode_54794	GAGAGTTACAAACACCTTGTATGTCGATCAGGCTCTCACAGAGAGTTTGAGCGTCCATGA
mCHERRY_Barcode_54795	GCCTCCGACACAGTGGGTGTGGCTCTTTCATTGTCATTGAGGCTGCTTCAACGAGATACA
mCHERRY_Barcode_54796	GCGTGTGAGTTGGACGTACTCGCTGAATGTAAGTGACAGTACGAGGTTCTAGGACAGTGT
mCHERRY_Barcode_54797	GGCACCAACTATCAGGCTCAGCCAGGGTCACCCAGTTTGTCAGACTTAGAGCGACTTAGA
mCHERRY_Barcode_54798	GTGAGTATCAGAGTCTCTGTAAGTCATTCAGTGTCCATGACCGTGCATGAAAGTGATAGA
mCHERRY_Barcode_54799	TAGAGTAAGATCGACGGAGAGCGTGAATGTACGTGGGTCAGGCACAATGTGTGAGGGAGA
mCHERRY_Barcode_54800	TGCTCAAACATCGTGCAACATTCACGGTCAGTGTGTATGAGTGACGTAGATGCTGGAACA
mCHERRY_Barcode_54801	TTCTCTGTGACAGAGGCAGTGGCTGAATGTCACTGATTGAGGCAGTATGAAGGACACAGT
mCHERRY_Barcode_54802	TTGTGCGTGTTCCACGGAGATTCACCTAGAAACAGAGAGAACCTCACACTGACTCCAAGT
mCHERRY_Barcode_54803	AAGTCCGTGAGACAGAGACACACACGTTGTATGTCTGAGATCGTCAAAGAAGCTCGGAGA
mCHERRY_Barcode_54804	AGGTCATAGAATGTGCGTGAGTGTCCGTCTTGCAGGTAGTTGCAGCGAGTGGCACGAACA
mCHERRY_Barcode_54805	CAGTGGCTGATGCTCTTAGAAGCAGTTACATTGTCAGACTTGCTCGTTGATACACTGAGA
mCHERRY_Barcode_54806	CTCTCAATCTTGGTCCGACTGACACGGAGATAGTCATTCTGAGAGTTAGTGCGTCCTTGA
mCHERRY_Barcode_54807	GCGTCTTTCACCCTGGTTCAACGAGTGAGATTGAGACACAGACAGGTAGTTTGAGAGAGT
mCHERRY_Barcode_54808	GGGACATTCAGACAGTCACTTCCAGTAAGTACGACGGTGAGAGAGATTGATTGACGGTGT
mCHERRY_Barcode_54809	GGGAGATTGAGAGTCTTAGAGGCTGAATGAAAGAGGGTGAAAGAGTTTCACGGACATACT
mCHERRY_Barcode_54810	GTCTCACTGTCCGTCTATGTTTGAGGGACTACCTCCATCTAAGACACTGAAGCACTGTGA
mCHERRY_Barcode_54811	GTCTGCCACTTGCACATTGTCAGTGTTTGTCTGTGAAAGATCCACTGTGTTCCTCAAACT
mCHERRY_Barcode_54812	TAGTGAAAGTACGTGCCTCAATGACGGTGTGCCTGAGAGTTTGTGGAACTAGCAGTGTCA
mCHERRY_Barcode_54813	TCCTCGCTGTAGGACTGTCATAGTGGCACAGGCTCGTAGTGACAGAGACAAGGTCCGACA
mCHERRY_Barcode_54814	TCGTCTATCTCTGTGTAAGTATCTGATTCATGGTGGAACTTCCAGGCTGTTTCTCCGAGT
mCHERRY_Barcode_54815	TCGTGGAACTATCTGGCTGAGGCTGAATGATTGTGGATCTGGGTCCTTCTGTGACCATCT
mCHERRY_Barcode_54816	TGCTCGATGAGTGTCGAACTGGCAGACACTGACACTGTGTGACAGGGAGTTGGAGGGTGT
mCHERRY_Barcode_54817	TGGTGAAAGTGTGTGGGACACTGACAGTGTGCGTGCGACTGACTGAGTCTGCCACTAAGT
mCHERRY_Barcode_54818	TGGTGACACTAACAGGAAGAGAGTGTGAGTCGCAGGGTGTTTCAGAGAGTGTGAGGGTGA
mCHERRY_Barcode_54819	TTCTCTGTCAAGCAGACTCAAACACCAAGATAGAGATAGTATCTGTATCATTCTGGTTCT
mCHERRY_Barcode_54820	TTGACGGACATGGAGCATCATAGAGCATGACCGACGGTCACGCTGCGTCAGTCACCCAGT
mCHERRY_Barcode_54821	TTGAGGTAGTTTCACGTTCTCGGTGTTTCTCGCTCAGAGATCCTGTTTCACACTCGATGT
mCHERRY_Barcode_54822	TTGTGTAACATGCTGATTGAATCACAGTGTCGCTGGCACTATCTGGAACAGGGACGCTCA
mCHERRY_Barcode_54823	AAGAGGATCATGGTCGGTGACGCTGAGACAAGGTCAAAGTCTCTCGTACACCGACTGTGT
mCHERRY_Barcode_54824	AGCACAGTCTCGCTCAATCATAGAGTTTGAATGACCGTCTCGGTCTATCTGAGTGCATCA
mCHERRY_Barcode_54825	AGGACTGACTGCGTGCATCTCCCAGTGAGTATCAGCGTGTTAGACACAGAGCCACGGAGT
mCHERRY_Barcode_54826	CAGACTAACATGCTGTTAGTTTCACTATGAGAGAGCCTGATTGAGGTTGATCGAGGGAGA
mCHERRY_Barcode_54827	CTGACTTACAGTGAGTTTCAGAGAGTTAGTGAGTGCTAGAGTCAGAGAGAGCGAGGGTCT
mCHERRY_Barcode_54828	GTGTCCGTCACAGTCTCTCATCCAGCGTGTGCGTGAGTGATACTGTCTGATTCTGATAGT
mCHERRY_Barcode_54829	GTGTGTTAGTGGGACAAACATTGACTTACACTGAGAAACAGTGACCATGAATCTCATAGA
mCHERRY_Barcode_54830	TAGTCCTACATTCACAATGTCGCAGATAGATAGTCTGTCAGTGAGTCTCAAAGTCATACT
mCHERRY_Barcode_54831	TAGTCGATGAAGCAGAGACAGAGACGGACAGTGTGGGTCAGACACTATGTTGCTGCAACT
mCHERRY_Barcode_54832	TCGACCTTGTTTGTCAGTCTAAGAGTGAGATCGTCCGACTCAGTCGGTGTTTGAGCGAGA
mCHERRY_Barcode_54833	TTCAGACTGAATCTGGATGTCGGACCAAGTGACTGGTTGATGCTGTCTGAGGCTCGATCA
mCHERRY_Barcode_54834	TTGAGTTAGAGGGACAGTCATTCACGTTCTCGGACTAACAGAGTCCCAGTACGAGAGTGA
mCHERRY_Barcode_54835	TTGTCCATCTGTCTGTTTGATAGACATACTTAGTGATTCTTAGACATACAAGGTGGGTGA
mCHERRY_Barcode_54836	TTGTGATTCATGGTGGCTCATCCTGTTTCTGAGTGTTTCTAGCTCTTACTGGCTCGGAGA
mCHERRY_Barcode_54837	ACGTGTAAGACACTGGAACAGACAGGGTCTTGGACAAACTGAGTCGTAGTGTGAGGCAGA
mCHERRY_Barcode_54838	CCGTCCCTCTATGACATACTTAGAGAAAGACCGAGACTGATTGTGACACTACGTGTAAGT
mCHERRY_Barcode_54839	GAGACTCACACCGTGAAACTTCCTCAGTGTGGGTCGAAGTATGTCTCTCATCCTGATTGT
mCHERRY_Barcode_54840	GCGACTGAGTCTCACTGTCATACAGGTAGATGGTCTGACTGTGTCTGTGATAGAGGCTGT
mCHERRY_Barcode_54841	GGGAGGATCAGTCAGGGTGTACCTGGATCTTCGACGTACAGGCTCTTACAGTGAGGTACA
mCHERRY_Barcode_54842	GTGACGTTGTCGGTCTTTCAGAGTCGGACAGCGTGACACAGGCACGGAGTAACTGGTTGT
mCHERRY_Barcode_54843	TAGTCTCACTATGACCGTGTAGGTGCTAGAATGTGAATGACCCTGTCACTCGGAGGAAGT
mCHERRY_Barcode_54844	TGGACGAAGTCACACGCAGAGTCACCTACTAACTGTGTGTTTGTGAGTGTTTGTGGGTGT
mCHERRY_Barcode_54845	TGGAGTGTGTAGGTCTTTCAAAGTCTATGAGGCACTTAGAGAGTCGGTGAGGCTCCTAGA
mCHERRY_Barcode_54846	TTCACGGACATCGTGGGAGTTTGAGGTTGTTACAGTCACTACGTCTATCTGAGTCTCACA
mCHERRY_Barcode_54847	TTCAGCTACAGGCAGTGTGTTAGTGTTACAGGCTGGCTGTTACAGGGTGTTAGTGGCAGA
mCHERRY_Barcode_54848	TTGTCACAGAAGGTCCGTGAGTGACTGTGACCCACGGTGTCGGTGATAGAGACTCATTGA
mCHERRY_Barcode_54849	AAGTCGCTCTCAGACATTCATCCTGGTTCAGGCTGGGACATGGACAATGACGGACCATGT
mCHERRY_Barcode_54850	AGGTCTATCTTAGTGTCTCTTGGAGTCTGTGAGTCGGTGATTGAGGTACAGAGACCTTGA
mCHERRY_Barcode_54851	AGGTGAAAGTCGCAGTGAGTGAGACGTTCTGGGTGTCACTAGGAGTATGTATGTGGTAGA
mCHERRY_Barcode_54852	CACTGGATGAATCACGATGTCGCTCTAAGTAGGTGGGAGTAAGTCGTTGATTCTGGCAGA
mCHERRY_Barcode_54853	CCGAGCGAGTGAGTGTCAGTATGAGGAAGAGAGTGGGAGAAGCTGTTTGTACCTGGTTCA
mCHERRY_Barcode_54854	GGCTGCTTCACACAGTTAGTATGTGGTTCTGGCACAAACACGGTGACACAGACAGGTTGA
mCHERRY_Barcode_54855	TAGACTGACTTAGTCTCAGTCGGAGGTAGACAGAGAAAGTAAGTGTGTGTAGCTGACTGT
mCHERRY_Barcode_54856	TGCTGTGTGAACGTCGATGAGGCAGCGACTTGGAGGGACAAACACGGTCACCGTGGTACT
mCHERRY_Barcode_54857	ACCAGGCACATTGAGTTAGTGAGTGTTAGTATCTGCCAGTTGGACCGACTAGGAGGGTGT
mCHERRY_Barcode_54858	CTCACGTAGATCCTGAATGATGCTGTGACTTTGACGGAGTAAGTGGCAGAGCGTCGTACT
mCHERRY_Barcode_54859	GACAGAAACTCTGACGTAGATAGACTGAGATTGTGGTTCTCCGAGACTCTTGCTCAAACT
mCHERRY_Barcode_54860	GAGTGAGTGAGCGAGTTTGTCCCAGATTGTAAGTGACTCATCGACTCAGATGGACAAAGT
mCHERRY_Barcode_54861	GCCAGACACACAGAGTAACTGCCACCATCTCGGTCCCTGTGGCACGATGTCAGTGGTAGT
mCHERRY_Barcode_54862	GGGAGCAAGTGTGAGGGAGTCGGTGAGTGAACGACTGTGTGGGTGGCTGTAGGTCCAACT
mCHERRY_Barcode_54863	GGGTCTCAGTGGGACGGTGAAGGAGTATCTTGGTCTATCTTGGTGTGTCAGGGTGATTGT
mCHERRY_Barcode_54864	TAGAGATTCATAGACCCAGTGGCTGGGTCACGGAGTCTCTGGGAGGCAGTTGCTCCGACT
mCHERRY_Barcode_54865	TCCTGTATCAGTGACGATGTTAGTGCAACTACCTCAGTCAGTGTCATTGAGCCACGCTGA
mCHERRY_Barcode_54866	TTCTCAATGAGAGTGACACTGGCAGACAGTTCGACCTTGTATCTGTTAGATAGAGCGTCT
mCHERRY_Barcode_54867	TTCTCAGAGTAGGTGGGACTTGGAGCATGTATGTCGTAGAAAGAGCGTCTTACAGAGTCT
mCHERRY_Barcode_54868	AACAGCGACAACCTCGTTCTGTGAGAGTGTGACTCCGTCATTCAGCTTCACACACAGTCT
mCHERRY_Barcode_54869	AGCACTTACAACGACCATGTCGGAGGTTCTCTGACAGAGACGCAGGCACTGGCACGTTCT
mCHERRY_Barcode_54870	AGCTCACTGATTGTGGTTGAAACTGTTACTGGGTGGTTGTGAGTGGGAGTCACAGGGTCA
mCHERRY_Barcode_54871	AGGTGTCTGAGTGTCTGTCTCAGACCATGTTGGACATAGATCGAGGAAGTGGCTGGGAGT
mCHERRY_Barcode_54872	ATCAGCCTGTTTCTGTTACATCGTGGGTGATGGAGGAAGTTAGAGAGTCAGTGAGGGTGT
mCHERRY_Barcode_54873	CCGTCCTACTGTCACTAACTGAGACGAAGTGCCTGCTTGTGGGAGGTTGTCACAGCGAGT
mCHERRY_Barcode_54874	CGCACTCTGTCGCTGTCAGAGCGAGTGTCTAGGAGTTTCAGTGAGATTGTTGCTCAAACT
mCHERRY_Barcode_54875	GAGAGAATGATGGTGGTACAATGAGGCTGACAGTCGGAGTGTCAGAGTCAGCCAGTCTCT
mCHERRY_Barcode_54876	GCGTCTCAGTAGGTGCGTCATGCAGGGTGTTGCACGGAGTTTCTCGTACTTACTGGGTCT
mCHERRY_Barcode_54877	GGGTCTTACATGCAGGGTCATGGTGATACTCTGTGTGTGATAGACAGTCAGCGAGGGTCT
mCHERRY_Barcode_54878	TACTGTTTCAGTGTGTATCATAGTGTCAGTTCCACTATCTAGCTGCGTCACCGACACTCT
mCHERRY_Barcode_54879	TCGAGAGAGAGCGTCTGTGAATCTGTAAGAACCAGCGAGAAAGTGTGTCTCTCACACAGA
mCHERRY_Barcode_54880	TGGTCTGACTAAGTGGGACAATCAGAGTGTTACAGGGTCTATGAGGTTCTCAGTCGTAGA
mCHERRY_Barcode_54881	TTCTCTGTGTGAGACTTAGTGGGTGTTTGTTGCTGCGTCAGTCTGCCTCTGAGAGTATCT
mCHERRY_Barcode_54882	TTCTGTTACTGTCACGGAGTCTGTCCGTGTGCCAGCTAGTCCGACGGTGAATCTGTCTCT
mCHERRY_Barcode_54883	AAGTGGATGTGGCACTTACTAGGACAGAGACAGTCAGTGTAAGTGTAAGATACAGGAACA
mCHERRY_Barcode_54884	AGCTCGTTGACCCTCTATGTGCCTCTTAGTATGTGCCTCTGACAGCATGATCCTGGGTCA
mCHERRY_Barcode_54885	ATCACGCAGATAGAGGCTGTAGCAGAATCAATCACCGTGTCGGTGGGTCATACAGACTGA
mCHERRY_Barcode_54886	ATGAGCGTCTAGGTGGGTGTTAGTCCTTGTGTGAGCATCAAGCTCACTGATGCTGAAAGA
mCHERRY_Barcode_54887	ATGTCGTAGACAGAGACTGTGGGTGAGAGTGCCTGTCTCATGCACTAACTGACAGGGACT
mCHERRY_Barcode_54888	CAGTCCTAGTATCACATTCTATCTGAAACACCGTGATTCAAAGTCGTACTCTCAGGTAGT
mCHERRY_Barcode_54889	CGCACGCACTCCGAGGTAGTGAGTGGTAGAGTCTCGATGAGACTCCTAGTGGGAGAATCT
mCHERRY_Barcode_54890	CTCTGTTTGTAACTGTGTGTAAGTGCGTGAAGCACGTACATAGTGATTCTTCCTGCTAGT
mCHERRY_Barcode_54891	GCGAGAGTGTCTCACTGACATTCTCAATGTTTGTCTTAGAATGTGACACTTCCAGGCACA
mCHERRY_Barcode_54892	GGCAGCAACATACACAGTGAGACACTGAGATACACGCTGTTACACCCAGTCCCTGGTAGT
mCHERRY_Barcode_54893	GTCAGATACTGTGAGGTACAGTGAGAGTCATACTCGTACTAAGAGTAACAGCGACATTGA
mCHERRY_Barcode_54894	TGGACCAACTTCCTGTCTCTGTCTCATAGTAGGTCTGTCAGAGTGGATGTGTGAGGGTCT
mCHERRY_Barcode_54895	TGGAGGTACTCGCAGGATGAGTCTCAGACACTGTGATTCTCACTGGCTGTTCCACGTAGT
mCHERRY_Barcode_54896	TTCTCCCTGATCCTGGGAGATTCACGCTGTAACACCCACATGGTCGCAGACTCTCTTTCT
mCHERRY_Barcode_54897	AGCTCGTAGTCTCTGGATGTAGGTGGTACTGTCTGTTTCTTGGTGTCTGTCTCAGGAAGA
mCHERRY_Barcode_54898	AGGAGGAAGAAACTCTGTCTGTGTGTTTGAAACTCGATCAGGCTGTCTGACGGAGCCACT
mCHERRY_Barcode_54899	CACTGACTCAAACACTGACTTTGACCTTCAGAGTGTCAGATGCTCGGACATGCAGGGTCA
mCHERRY_Barcode_54900	CCCAGAGTCTTTGTCTATGTTGGTGAGAGACTGAGGGTGATTCACTTTGATTCACGGACA
mCHERRY_Barcode_54901	CGCTGTAACAGCCTCAGTGATAGAGGCAGAAGGTCGGAGTGACTGAATGTTGCTCGTAGT
mCHERRY_Barcode_54902	GACACAGTGATGGACTCTGATAGTCGGACTAACTCTGTGAGCCTCCATCTCGCTGCATCA
mCHERRY_Barcode_54903	GGGTCCTTCTTGGTCTCAGATTGTCGCTCTTACTCAAAGATACAGATAGATTGAGAAAGA
mCHERRY_Barcode_54904	GGGTGTTTGAGGGAGCTTGAGAGTGTGAGTTAGACGGTGACGGTCGTACAACGTCGTTCA
mCHERRY_Barcode_54905	GTGACGCTGATGCACCCACAGTCTGCCACTTTCACAGAGTTGGACGATGAGTGTGGTAGA
mCHERRY_Barcode_54906	GTGACTGTCTGTGTCTTTGTTTCAGGTTCTTTCACGCAGAACCTGAGAGTTTCAGCGAGT
mCHERRY_Barcode_54907	TGGAGCATCTGTCTGAGTCAGGCACGGTCTAAGTCTGTCATGCTCTTAGTCAGTGAGTGT
mCHERRY_Barcode_54908	TGGTGGGTGACGCTCGTTGAGGGTCTGTCTTAGTGTATGTATGACATTCACAGTGGGAGA
mCHERRY_Barcode_54909	TTCAGCATGAAAGACACAGATTGTGACAGTCGCACGTAGTGTCTGGAACTGGGTGTTTCT
mCHERRY_Barcode_54910	AAGACTGTGATGCACGTTCTTTGACTCACACGCTGAGAGTTCGTGCCACACTCTCGGTCT
mCHERRY_Barcode_54911	ATGTCCAACTTCCACTAACTACGACAGAGTCCGTGCGTCTACCACGTACAAGCAGACTCA
mCHERRY_Barcode_54912	CAGAGTGTCTGCCTCGGTGTGTCTGTTAGAACCTGGTTGTTAGACTATGTGGGTCTGACA
mCHERRY_Barcode_54913	CTGACTTTGTGGGTCCCACTCGGTCACACTAACAGGGAGATAGTGGTTGAAGGTGGGTCT
mCHERRY_Barcode_54914	GACTCCGTGTCTGTGGTTGACAGAGTATGATCGAGGTTGTCCGTGGAAGTGCGAGACACT
mCHERRY_Barcode_54915	GGCTGGTTCTGTCTGGTTCTCTGTGAAAGACTCTGTGAGAGTGTCCAACTTGGTGCGACT
mCHERRY_Barcode_54916	GGGACTGTGTGTGTGGTTGTACCTGGTTCAAGCTCCCTGTGCCTGGGTGTCCGACATTGT
mCHERRY_Barcode_54917	GTGAGATTCAGAGTGAAACAGCGTCAAACTCGCTGGAAGTCTGTGTCAGTGACAGGGTCA
mCHERRY_Barcode_54918	TACACAGAGTATGTGCTAGACTCACAGTGTGAGACCTTGTATGTGTTTGTGTGTCTGTGT
mCHERRY_Barcode_54919	TGCACGAACTGTGACAGTGACGCTCTAAGTTGGAGGGTGAGCCAGGGAGTGTGTCGGTGA
mCHERRY_Barcode_54920	TGGAGTCTGTCCCAGTATCTGCGAGTTAGAGACAGTTTCTAACTGTCACTGTGTGTGTGA
mCHERRY_Barcode_54921	TTGTGAGTCACACAGACTGTTCCACGGTCTGACACTGACTATCTCGATCTATGACCTTCA
mCHERRY_Barcode_54922	AACACGTTGTTTGTCTTAGTGGGTGGCTGAGCCACCGTGAGAGAGAGAGTTGGACAGACT
mCHERRY_Barcode_54923	ACCTGCGAGTTCGTCAGAGACGGACCCTCTTAGTGCCTCAGACACGTAGTCTGTCGGAGT
mCHERRY_Barcode_54924	AGGTCGGTCTAGGAGTCACAGGGAGCGTGTTCCAGTGAGAGGGAGCATGTCGGAGTTTGT
mCHERRY_Barcode_54925	ATCAGGAAGATAGTGGGACTATGAGCGTGATTGTCACAGAGTGTGGGTGATGGAGGCTGT
mCHERRY_Barcode_54926	CAGTGTGACTGTCAGCCTGTGGGACCATGTCGGTGGCAGTTCGTGGTAGTCCCTGTTTGA
mCHERRY_Barcode_54927	GGGTCAATGTATGTGATAGTCTGAGTGAGAGAGACTGAGATACAGCGAGAGCGAGTTAGT
mCHERRY_Barcode_54928	GTGACCGTGTAGGACGCTCATGGACAATGTTGGTCAGAGATACAGTATCACGGTCTAAGT
mCHERRY_Barcode_54929	TGGAGAATGATTGACTCTGTTGGTCGCAGTTCCTGGTACTTTCTGACAGAGGGTCGGTCA
mCHERRY_Barcode_54930	TTGAGTCTGTTCGACTTAGACGGTGATTCTTTGAGTGTCTATGAGCAAGTTGGACACACT
mCHERRY_Barcode_54931	TTGTCTTACTCAGTGTCAGTCCGAGGGACAGCCAGAAACTTCGTGACACACGCTCCTAGT
mCHERRY_Barcode_54932	AAGAGTCTGTTCCTGGTAGTGGCAGCTAGAGTCTGGTTGTGTGTCGTTGTGCGTGGGAGT
mCHERRY_Barcode_54933	AAGTCTTAGACGGTCGCTCAACCTCACTGTAGGTCCTTGTACCTCTGTGAACCAGATACT
mCHERRY_Barcode_54934	AGCAGCATCTATGTCGAAGACAGTCTGTGTGTGTGCTTCAACGTCATTCTCCGTCCCAGT
mCHERRY_Barcode_54935	AGCTCGAACTGCCTCCTTGTACGTCAAAGTCGGACAATGACTCAGAGTCAGACAGAGAGA
mCHERRY_Barcode_54936	AGGTGTGTGTTCGTGGGTGACTGAGGAAGTGACTGGATCTGGCTGGGTGACCGACCGTGA
mCHERRY_Barcode_54937	ATGACGTAGTCGCTGTGAGTGGGAGTCTGTCAGTCCATCTGTCTCATTGAGCGTCCCTGT
mCHERRY_Barcode_54938	CCGTCGGTGATACTGAGTGTATGTCCAAGTCTGTCCAAGTGCGAGTGACAAAGTGGATGA
mCHERRY_Barcode_54939	CGGTCGATGATGCAGAAAGTTGCACGATGATGGAGGGTCATGCAGAAACTTTCAGTGACA
mCHERRY_Barcode_54940	CGGTGGGTCTCACTCTTACAGAGTGCCTGTTTGTCTCTGAGAGTGGGTCTAGCTGGGAGT
mCHERRY_Barcode_54941	CTGAGAGTCTCGGTGCGTGTTGGACCGTGTGGCACTGAGTGGGACCATGTGCCTGCCAGA
mCHERRY_Barcode_54942	CTGTGCTAGTTGCTGGTAGAGCCAGTAAGTGAGACAGTGTTGGTCGGAGTTCGAGGCTGA
mCHERRY_Barcode_54943	GGGTCTCACTTTGTCCTTGAGGGACGGACAGGGTCCATGTAGCACTAACATCCTGCGTCA
mCHERRY_Barcode_54944	GTGAGTGACTTGGTCACACTTGCTCCTAGTTGCTGATACTATGTGTCAGTAAGACGATCT
mCHERRY_Barcode_54945	TACTCACACATGGACTGTCAGCCTCGCTCACCCTGGGTGTAGAAGGTAGTACGAGCCAGA
mCHERRY_Barcode_54946	TCCTCTTTGAATGTGTCTGATCCTCTTTGTTTGTCAGTGAGACTGTATGATTCAGGTACT
mCHERRY_Barcode_54947	TGGACGTTGTATGTCTGTCTTGCTCCGTCATTCAGTAAGTTACTCATAGAGAGTGTAAGA
mCHERRY_Barcode_54948	TTGTGGTACTACCTGTTACAGTCACTCACATTCTGGAAGTGTCTGGCTCACGCTGGATCT
mCHERRY_Barcode_54949	AACAGCATGTTTGAGATTGACACACCCTGAGGCAGTATGTCTCTGTGAGACACACGATGA
mCHERRY_Barcode_54950	ACGAGGGTCTCTCACCTTGTAAGAGATTGTATCTGAGAGTGGGACCTTCAACGACCATGT
mCHERRY_Barcode_54951	CCCACATTCAGGCAGGTTGAAACTCCCTCATGGTCGATCTGTCACCCAGTATCTGTATCT
mCHERRY_Barcode_54952	CCCAGCTTGAGTGACCTTGTATGACTTTCTAAGTGGGAGTGCCTGTGAGATAGACCGTCT
mCHERRY_Barcode_54953	GAGAGAGAGACAGTGGGTGAGGCAGTCTCTGTGAGATTGACGCTGCATGTGGCACTGACT
mCHERRY_Barcode_54954	GTCAGCGTCTGGGACCTTGTGACTGGGTGTGCGTCTATCTTGCTCCTTCATTCTCGTTCT
mCHERRY_Barcode_54955	TTCACAATGTCACTGTGTCAACGTGATACAGTCTGGAACTATCACTGTGACTGAGTGACT
mCHERRY_Barcode_54956	TTGACCCACTCAGAGGTAGTGAGAGTCACTTTGACTTACATGCACCGTGAGCGTGTCTCA
mCHERRY_Barcode_54957	TTGACTAACTTCGAGGGACTGTGAGTGTGTCTCACCGTGATGCTGCGTGTGAGTCCAAGT
mCHERRY_Barcode_54958	TTGAGGCTCTACGACTATGTTTCAGCGTGTGTCAGGATGTAACTGCTTCTTGCAGGCTGT
mCHERRY_Barcode_54959	AACACTGACTATCTGTTAGATCGTCGATCTTACACCGACAACCTCCCACTGTCTGCTTCT
mCHERRY_Barcode_54960	CTGTGAAACAGTCTGAAAGTGTCTCTTTCTACCAGTTTGATCCACGTAGTTAGACGGTCT
mCHERRY_Barcode_54961	GACACTTTGTTTGTCATAGTTACACCATCTGACTCTAACAGAGTGCCTCATCCAGATAGA
mCHERRY_Barcode_54962	GGCTGTTACATAGACTTACTTCGACAATCATGCACATAGAGACTGGAAGTTGCTCTCAGT
mCHERRY_Barcode_54963	GGGAGCCAGAAGGTCTTTCTAGGTGTGTCTGCGTCTGTCTCCGTGCTACAATGACGCTCA
mCHERRY_Barcode_54964	GGGAGGTAGTCGCTGTATGTCGGACCGTCTGGGTGACAGTCGCACCCTGTGGCTGAATCT
mCHERRY_Barcode_54965	TAGACGAAGTCTGACATTGTCACTGAGACATTCACTAAGTCAGTGACTCATCCAGCATCA
mCHERRY_Barcode_54966	TTCTGAGTCTTGCTGGATGTGTGAGATTGTGAGACACAGTTAGAGTTACAATGAGACAGT
mCHERRY_Barcode_54967	AACAGTGAGTACCTGTTAGACGGTCCGACATCCACTCACTTTGAGTTAGTTTGACGAACT
mCHERRY_Barcode_54968	AAGTGATACAAAGTCAGACATTCACAAAGAGTCTGCGTCTTCGTCGCAGTGACAGACACA
mCHERRY_Barcode_54969	ACCTGGCTGAACGACCGTGAATCAGACACATACAGTATGTTTCTGGCACATTCAGTAACT
mCHERRY_Barcode_54970	AGCAGCTAGTGGCAGATTGTTAGTCTATGTCGGTCCCTCAGGCTCAGAGACGGTGCGTGT
mCHERRY_Barcode_54971	CGCTGCTTGTTCGACATACACTCTCTAAGAATGAGTGTGAGGCACGAAGTGTGAGGGTCA
mCHERRY_Barcode_54972	GAGTCTCTCTTGCTGTAAGAGTGTCAATGTCGCAGAAACTTACTGACTCATTCTGGTAGA
mCHERRY_Barcode_54973	GCCTGAATGAGACACTTTCAACGAGTTTGTTCGTCTCTGAGCGAGCCAGTGCGTCGGACT
mCHERRY_Barcode_54974	GGCAGTCTGAGTCACTCTCATACAGGATGTTCGTGGTACAACGAGCAAGATCGACCCTCA
mCHERRY_Barcode_54975	GTCTGAATGTTGGAGATAGTTTGAGACAGTCGCTCAGTCAGCCACAAAGTGTCTGCTAGT
mCHERRY_Barcode_54976	TACTGTAAGTGACAGGTTCTTTGTGGGAGTCGGAGTTTCTAACTCGTTGAATGACTAACT
mCHERRY_Barcode_54977	TAGACCGTGAAACTGTGAGAATGACCCTGAATGAGCGTCTCGGTCTTAGATCGTGGATGT
mCHERRY_Barcode_54978	TAGAGACACTCACTCTTTGTGTGTCCTTGACTCACGGTCTGGGTCGCTGACTCTGCTTGT
mCHERRY_Barcode_54979	TAGTCAATCAGTCTGATTCACTGAGGATGACTGTGTATGATCCAGGAACATGGTCTCACA
mCHERRY_Barcode_54980	TCCAGCTAGAGTGACTATGTTTCTGTTTGATTCAGAGTCAGGGTCGTAGACTCAGTGAGA
mCHERRY_Barcode_54981	TCCTCACAGTCGGACCGTCATGCTCCTTGAGGGTCCCAGAGTGAGAGACTGGGTGAGAGT
mCHERRY_Barcode_54982	TCGTCCGTGAAGGAGTTTGTTAGTGTTTGTAACTCGTTGTGGCAGTGAGTAGCAGAGAGT
mCHERRY_Barcode_54983	ACGTGCCTGATTCTGCCTGTAGGACATTGTGGGAGCGACTCAGTGTGTCACGGTCTTACT
mCHERRY_Barcode_54984	AGCTGTGTCTTTCTGGTACATTCAGTTAGTTTGTGGGTCTGGCAGCTTGTGGCAGCATGT
mCHERRY_Barcode_54985	CCCACTATGAACGTCGTAGTCTCACAGTCAATGTGCGAGACTGAGTGTGTCGCAGACAGA
mCHERRY_Barcode_54986	GACAGTTAGTCGGTGCCTGTATGTGAATGACGGAGCTAGAGGGTGGGTGTTAGAGTGTGT
mCHERRY_Barcode_54987	GCCTGGATCTGGGTGCCTCATTGTGGCTGTGGGACGCTGATTGACATTCAAGGACTCACT
mCHERRY_Barcode_54988	GGCAGGTACTCACAGCATGTATGTCAGTCTCCGTGCAAGTTTGAGGTAGTAAGACTTTCA
mCHERRY_Barcode_54989	GGGTCAATGTCTCTGGCACAAAGTGCATGATAGTGTTTGAGGCAGTGTGAGGCAGGGTGA
mCHERRY_Barcode_54990	GGGTGCTTGAAACTGTTACACGGAGTGTCATGGTCATTCAGTCACTTTCAGGGACGGACA
mCHERRY_Barcode_54991	GGGTGGCTGTCCGACTCAGTTGGAGTTACAGACACGAACTAGGAGCTAGAAAGTGAGTCA
mCHERRY_Barcode_54992	GGGTGGGTGTTTGAGTTTGATCGTCTCTGTTAGAGTGTGTAAGACCGTCTTGCACGGTGT
mCHERRY_Barcode_54993	GTCTCTTTCAATGTCGTTGTCGGTGTCTCAATCTCGGTCTTACAGCTACTACCTGTCTCT
mCHERRY_Barcode_54994	GTGAGTTTGTCCCTCGTTCTAACAGGGAGATCCAGTTTGTTGCTCTTAGAGTCAGGCACT
mCHERRY_Barcode_54995	GTGTGACTCAGTGTGCCACAGCGTGGGTCATGCACTCTGAGTGTGAATGTATGAGGCTCT
mCHERRY_Barcode_54996	TCCTGCATGTATGTCATTCAGTCTCCGTCTTTCAGCTTCTAACTGGAACTGGCTGAGTCA
mCHERRY_Barcode_54997	TGGTGGGTCTTCCACTTTCTGTCTCTAACTCAGACGAAGTTACACGCTCAAACTGACTGT
mCHERRY_Barcode_54998	TGGTGTTTCTATCTCTGAGTGTCTGTATGTGCCTCGTAGAATCACTGTGACGGTGCAACA
mCHERRY_Barcode_54999	AACAGGAAGACTGTCAATCACAGTGATACACTCAGGTACTCGGTGTTAGTTACAGCTTGT
mCHERRY_Barcode_55000	AAGTGCTTGACCGTCGCTCTCGGTCATTGTACCTGTGACAGTCACTTAGTCGGTCTAAGA
mCHERRY_Barcode_55001	ATCAGGTTCTTCCTCGTTGTATGACTTAGTTCCACTTTCTGAGACATTGTGGGAGGGTGT
mCHERRY_Barcode_55002	GAGAGTTTGACTGACGTTCACGGACTTAGTCCCTGTATGATAGTCTCTCAGGGAGGAACT
mCHERRY_Barcode_55003	GCGAGAGTGTGTGTCAGACAGACAGGTTCAGGGACGTTGTTTGAGTGTGACGGTGATTGT
mCHERRY_Barcode_55004	GGGTGCGACTTGCACGCTCTCGGTGCGTGAAAGTGTTTGTTGCTCAAAGATCCTGATTGT
mCHERRY_Barcode_55005	GTCTGAGACAGCCAGATAGATACACCCTCAAAGTGGCACTCGCAGAGTGTGCGAGAGAGT
mCHERRY_Barcode_55006	TCCTGCGTGAATGTGGAACTTCCTGTTTGTCGGACCTAGTTCGTGCTAGTTTCTGAAAGA
mCHERRY_Barcode_55007	TGGTCGCTGTTTGAGTCTGACTGACCGTGTAAGACCTACTATCACAAACTTGCAGGTTCA
mCHERRY_Barcode_55008	TTGACTTTCTGCGAGTCACTGTGTCGGTCAGTGTGCGTCTTTGACGCAGTTCCACGGTCT
mCHERRY_Barcode_55009	TTGTCGTTGAGACTGGATGAATGTCGTACTAGGAGGCACTAGGTCGGAGAGCCAGAGTCT
mCHERRY_Barcode_55010	TTGTGTTACAAAGAGTCAGTGCCACTTAGTTTCAGTCTCTTTGAGTATGATGGTCGCTCA
mCHERRY_Barcode_55011	ACCTCTGAGTTGGTGAAACTGCGAGATTGTGTGTGTAAGTTAGACCGTGAACGTCTGTGA
mCHERRY_Barcode_55012	AGGTCGTTCACAGTGGCTCATCCTGTGACAGGCTCATACTGCCAGTTTCTTCGTGGTTCA
mCHERRY_Barcode_55013	AGGTGGATGAGTCAGTGTGAAAGACGGTCAGTGTGAAACTAAGTGCGACATTGTGGATCA
mCHERRY_Barcode_55014	CCGAGAGAGAGCCAGCTTGTCAGTGCCAGTATCACGGTGAGGGTGGTTGAGGGAGATTGT
mCHERRY_Barcode_55015	CGGTGTTTCTCTGTGGCTCTGAGAGTATCAGCCTCTCTGAAACAGAAACATGGTGTAACA
mCHERRY_Barcode_55016	GGCACGGTGAGGGAGGAAGTTGCACGTAGTGGCAGGCTGTTGCAGTAAGTCTCTGGTTCA
mCHERRY_Barcode_55017	TACTGGTACTTCGACGAACATTGACAGTCTGGGTCTGTGTGTGTCGGTCTCGCACAATGT
mCHERRY_Barcode_55018	TAGAGAGAGTGTCACGCAGTCTGTGCATGAGCCAGACACTGGGTCAGAGACCGTCGAAGA
mCHERRY_Barcode_55019	TGGTCTAACTTTGTCAATGTGTCACCGTCAAACACAATGTCACTGGGTGACAGAGGCTCA
mCHERRY_Barcode_55020	TTGTCTGTGATACTGTATCTAAGAGGGTCACCCTCCGAGTGAGAGGCACAAGCAGGAAGT
mCHERRY_Barcode_55021	ACGTGCGTGTATGTCGCTCTTGGACGTAGTAGCTCCAAGAACGAGAATGTGGGTGACAGA
mCHERRY_Barcode_55022	AGCACGCACTGACAGGATCAGAGACTGTGTGCGTCTGTCAGTGACAATCTTTCACTGTCA
mCHERRY_Barcode_55023	AGGAGTAACACACTGTCTCATCGAGCCACTATCAGCGTCATCCTGATAGTCGCAGGTTCT
mCHERRY_Barcode_55024	ATCACCTACTCTGACGGAGTGCGTCGCTCAGGCTGTGAGATAGACCTTCACTGTCGGACA
mCHERRY_Barcode_55025	CAGTCGTTCATCCACGAAGTGCCAGTTTGTGTGAGTTACTTAGAGCGTGTAGGAGGCTGT
mCHERRY_Barcode_55026	CGCAGAAAGAGAGACATTGTGTGACAGTCAAGGAGTCAGTGGGTGTGTGATTCACTTTGT
mCHERRY_Barcode_55027	GGGTGTGTCATAGTCGCTCTCTGTCATTCTGGCACGTTGACGCTCGGTGACACAGTGACA
mCHERRY_Barcode_55028	TAGTGGCACACAGTCATAGAATCTCCAAGTAACACTGTGTCGGAGCGACTCGCTGACTCT
mCHERRY_Barcode_55029	TCCACAATGAAAGTGAAAGATGGAGTAACTGGGAGGGACACTGAGGCTGAGGCTCGATGT
mCHERRY_Barcode_55030	TTCTGGGTGAAGGTGGAAGTAAGAGGCTGTTCCTCAATGTATCACTCTCACCCAGACAGT
mCHERRY_Barcode_55031	TTGACGGTGTCAGAGAATCTTGCTGTTACTGGGTGACAGATGGAGCCTGTATGAGACACA
mCHERRY_Barcode_55032	AACAGGCAGTGTGAGCGTGTGGGTGCGACTAGGAGGGTGTTTGTGCGACAAGGTGGATGT
mCHERRY_Barcode_55033	AACTCAATGTGTGACTGACAGGGAGGGAGACTCAGTCTGATCGTGGGACAATGTCGGTGA
mCHERRY_Barcode_55034	AAGACGTAGAGGCTGTCTCATGGTGTGTGAGTGAGTTAGACAGTGGCTGACGGTGGATCA
mCHERRY_Barcode_55035	AGGAGCAAGATGCTGCGAGAGAGAGCGTGTTACTCCTTGTTGGACCCAGAAGGAGCCTGA
mCHERRY_Barcode_55036	CTGAGAATGTCGGAGTTAGTGTCAGGTTGTAGCTGGAAGAATGACGAAGTTTGAGATTGA
mCHERRY_Barcode_55037	GACTCATAGTAGCTGATAGTCGGAGAATGTGACAGGGTGTTTGTCTGTGAAACTCATTCT
mCHERRY_Barcode_55038	GCGTGCCAGACTGTCCCACAGCCTGATTCACGGACCGTGAGCGTGCAACAGGCTGTGTGA
mCHERRY_Barcode_55039	GGGACACTCACTCTGGGAGTACCTCGTTGTATGACATAGTGCGAGGTTGACTGTGGGTGT
mCHERRY_Barcode_55040	GTCTCTAACAAAGTGTTTGTTACTGCATCTACGAGGGTCTCGGTGGGTCTGACAGTTTGT
mCHERRY_Barcode_55041	GTCTGGGAGATTCTCTAAGAGAGTCTCTCATTGAGTAACTTAGTGCATGTCGCACTCAGT
mCHERRY_Barcode_55042	GTGTCAAAGTTCCTGAGTCTGTGAGCAAGAAAGTGTTAGTCGGAGCATGAGTCAGGGTGT
mCHERRY_Barcode_55043	GTGTGCATGACTCAGGCTGATTGAGGTACTAGGTGTGTCAGGCAGGTAGAGGGTGTATGA
mCHERRY_Barcode_55044	TACACCATGTGCCAGGGAGTTGCAGTTAGTATGAGAATCTAAGAGCATGAGTGAGTGAGT
mCHERRY_Barcode_55045	TACAGTCACAAAGTGTTACTGGGACGATCTAGGAGAGTGAGACAGCCTGTGGGTCTGACT
mCHERRY_Barcode_55046	TACTCGCAGTGACTGATACTTTGTGATAGTCTCAGGGTGTCTGTGTTTCTAGCACGCAGA
mCHERRY_Barcode_55047	TCGACCCAGAGAGACTAAGTAACTCACTGACCCAGAATGAGTCACGTACTGACAGGTACT
mCHERRY_Barcode_55048	TGGAGGGAGATAGTGGATCTTAGAGGATCTTAGTGGGTGACTGTGAATGTTGCACAATGT
mCHERRY_Barcode_55049	TGGTCCTTGATACTCAAACTTCGAGGATGTCACAGCGAGTAGGTGATACTCTGAGTGTGA
mCHERRY_Barcode_55050	AGCACGTTCTACGTGCTTGTGCGAGGGTGATCCAGTCTCAGTCAGGTAGATGCACTGTGT
mCHERRY_Barcode_55051	AGGTCCGTCAATCACGCAGTGTGACATAGTACGTGGAACTCGGAGGTTGTGTCAGCGTGA
mCHERRY_Barcode_55052	CGCTCTATCTTGGACCCTCTCACTCGTTCTGGCAGCATCTCTCAGCGAGACGCTGCTAGT
mCHERRY_Barcode_55053	GAGTGTTACACCCAGGCTGTACCAGGTTCTATGAGAATGTCTCTGATACTTTCTCTGTCA
mCHERRY_Barcode_55054	GCCTGATTCAACGACCATCAAGGTGTTTGTGACAGCATGAATGACAAACTTTCTCTGTCT
mCHERRY_Barcode_55055	TACTCAGAGTACGTGACAGTTCCTCCCTCATTCTGTAACAGCCAGCTACTTTCTGGATGA
mCHERRY_Barcode_55056	TACTGGTTGATGGTGGGTCAAGCTGGGTGAGGGACTGTGAGGGTGGTAGTAGCTGCGAGT
mCHERRY_Barcode_55057	TACTGTGTGATAGAGAGTGTAGGTCTTAGTTTCACGAACTTGGACAGAGATTCTGAGTGT
mCHERRY_Barcode_55058	TGGACTATGTAGCACTTACACCCTGAGTCTTGCACAGTGAACGACACACTTTGAGATACA
mCHERRY_Barcode_55059	TTGTGTTTGTGGGTGGGTGAGCGTCGTTGTTTGAGAATCTGTCAGCGTGTCACAGGAACA
mCHERRY_Barcode_55060	AACTCTTTGTGTGTGTCTGTAAGACCATGACTCTGTGTGAGTGAGGATGTTTGAGTGAGT
mCHERRY_Barcode_55061	AACTGGGACATACAGCAAGTACGTGGCACTATGTCCGACTGGGTCATTGATTCAGCGACT
mCHERRY_Barcode_55062	ACCTGTAAGTTAGTCACAGATTGTGAGACTTAGTCATAGAAGCAGGTAGTAGGAGGATCA
mCHERRY_Barcode_55063	ATCACCTTCAAACTCCCTGTGGCTCGTTGAGCGTGATACACCCTCGTTCTTAGTCCATGA
mCHERRY_Barcode_55064	CAGTCTAAGTAACTCAGTGTATCACTATCATAGTGTCTCATGCAGACAGTGTCAGCTTCT
mCHERRY_Barcode_55065	CCCAGGAACTTACAGAATGTTGGTCAGAGTAGCAGACACTGTCAGTCACTCTCTCGGTCA
mCHERRY_Barcode_55066	CTCACCGTGATCGTCGGTCTACCTCCTAGAGTGAGCCTGAGTGTGGAAGTCGCTGAATGA
mCHERRY_Barcode_55067	CTGAGGGTGTGTCTGATTGATGCACGCACTGGCTGCTTCACAGAGCATCAGTGTCGCAGT
mCHERRY_Barcode_55068	GTGTGTATGTGAGAGGGTGAGCATCCTAGATTGTGAATGTATGACCCTGTGTCTGTTTGA
mCHERRY_Barcode_55069	TAGACTCAGTGGCTCAAAGTTGGAGTGAGATTGAGGGTGATTGAGATTCTACCAGTTAGT
mCHERRY_Barcode_55070	TAGTCAGTCAGCGACCTACTCTCACAATCATTGTCGTACAGGCACGGTGAAGGAGGCTCT
mCHERRY_Barcode_55071	TCGAGGTTGACTGTCCATCATAGTGTCTGAAGGAGCATGAGCCACTCAGATCCAGGTTGT
mCHERRY_Barcode_55072	TGGTCTAACTTACTGTGTCTGTGACATACATCGTGGATCAGAGAGGTAGAATGAGACACA
mCHERRY_Barcode_55073	TTGACAATGTATGTGCCACATGCAGTGTCAATCTGCTTGTGACACGCACAAGCTGGGACT
mCHERRY_Barcode_55074	TTGTGCAAGTTTGAGTATGTTGCTCATTGTGGGACCCTGATCCAGAGAGTTGCAGGAAGT
mCHERRY_Barcode_55075	TTGTGGTAGATCGAGTCTCAGACAGCAAGATTGACAATCTTTCTGGCTGTGCGTGCATGA
mCHERRY_Barcode_55076	AGGAGTCACTGAGTGGTAGTGGGTGATTCAATGAGCATCTTTGTGAAAGTGCGTCGTTCT
mCHERRY_Barcode_55077	ATCTGCCACTGACTCGGTGTATCTCCGAGTTTGTGAATGAGACTCGGAGTGGCACGCTGA
mCHERRY_Barcode_55078	CAGACGTACTCGCTCGTACTAGGAGGTAGATTCTCAGAGTGGCACGTAGATGCTGAATGT
mCHERRY_Barcode_55079	CAGAGTCACATACACGGACTTGCTCGTACAGTCTCGTAGAATGACTGTGTGGGAGCGTGA
mCHERRY_Barcode_55080	CGCTGAAAGAGTGAGTAACTGACTGTTTGTTTCAGGAACACAGTGGGAGTGAGACAGTCA
mCHERRY_Barcode_55081	CGCTGAGACTAACAGGATGTAGCTCCCACTGAGACGCTCAGGCACAGAGTCCCAGTCAGT
mCHERRY_Barcode_55082	CGCTGAGAGAAGCACTTTGATCGAGCGAGTTGCTGTGACTCCCACATTCTTGGACTTAGA
mCHERRY_Barcode_55083	CGCTGGTTGTGGCTGCAACTGAGAGCTACTCTGTCAATGATTCTGGCTGTGTGACTTACA
mCHERRY_Barcode_55084	CTGAGCGTGTAAGTGAGAGATCCTCGGACTGCGTGTTAGATCGTCCTACTTCGTGTCTCT
mCHERRY_Barcode_55085	GCCACTGACTTTGAGTTAGTGTCTCGAAGTTGCAGGCACATACACGTTGTTCGTGCCTCT
mCHERRY_Barcode_55086	GGCTCAGTCTTACTCTCTCAGTGTCACTGAGCGACTATGTCAGAGTGTGAGTCAGGGACA
mCHERRY_Barcode_55087	GGCTGTCTGAGAGTGACAGTTACTCTCAGAGGCTGGGAGTAAGTGCGACTTGCACGATGA
mCHERRY_Barcode_55088	GGGACTGTCAGGGTGTTTGAGAGTGAGACAAGGAGGCTCAAGCTGAGAGAAGGTGCCAGT
mCHERRY_Barcode_55089	GTGTGTTAGTCGGACGATGTTTCACGATGTTCGTCGGTCTGTCAGCGACTGAGAGCCTCA
mCHERRY_Barcode_55090	TAGACACTGAGGCTGTCTGACTGTGTCACTTCCAGTATGAAAGACTATCTCAGTCTAAGA
mCHERRY_Barcode_55091	TGGACATTCACCGTGAAACTATCACTATCATGCAGTCTGTCTGTCAATCATCGAGGTTCA
mCHERRY_Barcode_55092	TGGAGTGAGTCTGTGTAAGACGCACGATGTCAGAGGTTGAGGGTGGCTCTCAGTGATAGA
mCHERRY_Barcode_55093	TTCACAGTCACGGTGACAGTGACTGAAAGTACGTGTGAGTGTGTGGCTCACACTCACAGA
mCHERRY_Barcode_55094	AACTCCGTGACTCAGTTTGTTAGAGGCACATTCTGAAACAAGGTGAATGTATGTGGAAGT
mCHERRY_Barcode_55095	AGGAGCTTCATTGTGGTTGTGGGTGGGAGATCGTGCAACATTGTCAGAGAGAGTGTGTCA
mCHERRY_Barcode_55096	ATCAGACTGACACTGATTGAGCCAGGCTCAATCAGGGTCTTTGTGGGAGACGCACTATGT
mCHERRY_Barcode_55097	ATCAGCGTGTGTGTCGATGTGTGAGATACACCCTCATTGAATGAGGGTCTAGCAGGATGA
mCHERRY_Barcode_55098	CTCTGGCTGTTCGTCCGTGAGTGTCAATGTATGTCTTACACTGTGACTGTTAGACGCTGA
mCHERRY_Barcode_55099	CTGTCGTAGTAGCACTTACTTGCTGAAACAGGCTCATTGTCGGTGACAGTATCACAGTCA
mCHERRY_Barcode_55100	TCCAGAGACAGGCTCAAAGATAGTGGTTCTAGCACCATGTGCGAGCAACTCCCAGCCTCA
mCHERRY_Barcode_55101	TCGTGATAGTGGGTCGGTCACAGTGCAAGAAAGACCCTCACAGACATTCAATGTGCCTCT
mCHERRY_Barcode_55102	TGCTGTGTGATCCTGATAGTATGAGGCTCTGTGAGTTAGTGGCAGTTACTCTCACTGTGA
mCHERRY_Barcode_55103	TTCAGTCTGTACGTCAGAGACGCTGATTCACCCTGCATGTGCCTGTGTCTTACTCGTTCT
mCHERRY_Barcode_55104	TTCTGTTAGTTTGTCAATGTATGACTATCTCACAGGTACAGTCTGAAAGACGGACTTTCT
mCHERRY_Barcode_55105	AAGTCTGAGTTTGTCACAGTTACAGGCTGTGTCTCCGTCATCCACGTAGACTGTCATTGT
mCHERRY_Barcode_55106	AAGTGTCTCAAGCTCTTAGTCTGAGACACTGCGAGTGTCATTCAGTAACTTGGTGAGACT
mCHERRY_Barcode_55107	ACCAGAATCTGTGTGATTGTATGTCTATCAATGTCTATGTGTCACAATCTTACACTGACA
mCHERRY_Barcode_55108	ATGTCCCAGTTGCTGTCTGTGTCACTATCTAGGAGGGAGTTTCACCTACACGCAGACACT
mCHERRY_Barcode_55109	ATGTCGGAGTCACTGAAACTCGGAGATTCAAGGTCTTACTGTGACTTACAGCCAGCGACT
mCHERRY_Barcode_55110	CACTGCAAGTGTGTCAATGTGTCACTCTGAGGGACGATGTCAGTGTGTGAAGGACGGTGT
mCHERRY_Barcode_55111	GGCACATTGAAAGTGCCTGTATCTGGTTCAGTCACTTTCAGGGTGGTTGATCGTGCGTCT
mCHERRY_Barcode_55112	GTCTGTGACAGACTGGTACTTGCTGCATCAATCTGAGTGTGCCAGATAGTCTGACCTTGT
mCHERRY_Barcode_55113	TTCTGAGTGTGCGAGCCACAGTCTGGATGTATCACGGTGTGCCAGAATCAGGGACAGACA
mCHERRY_Barcode_55114	TTGAGACTGATGCTGCCTGTAACAGGGTGTTGGACCATCAGCCTCCGAGAAGCTGGGTGA
mCHERRY_Barcode_55115	AAGAGCTTGTGCGTGCCAGTGGGTGGTTCTACGAGCTAGACCGTCAGTGTTGCTGCCTCT
mCHERRY_Barcode_55116	AGGTGCTAGAGTGTGGGTCTCGCTGTTTGTTTCTGGGTGATTCAGCTACTTCCAGTTTCT
mCHERRY_Barcode_55117	ATGACCAAGTGCCTCACAGAGCGTCTGTGAGGGTCACTGAACCTGGATCTGAGTGGCAGA
mCHERRY_Barcode_55118	ATGTCTTTCTGTCAGAAACTTGGAGGGACTCGGTGATTCAGGGTCCAACAGGGACTTACA
mCHERRY_Barcode_55119	CCGAGGGTCATTCTCTAAGACCGTGGCTGTCACTGGTTCAAGGAGTATGTTGGAGGGAGT
mCHERRY_Barcode_55120	CGCTCGAACTCTGTCGAAGAAAGTGCCAGACGGAGCTTCTGTCACGCACATAGTGTGTCA
mCHERRY_Barcode_55121	CGGTGCGTGAATGTGATAGTATGTCCATCTTACTCGGTGACACACTGTCTCGCTGGTTCA
mCHERRY_Barcode_55122	CTGTGATTCTATGTCCATCAGCCACGTACACGCAGCTTCTAGGTCGGTCATGGAGAATCA
mCHERRY_Barcode_55123	GAGTGAGTCACTCTCTGTGTTCCAGTTTCTATCTCTATGAGAGAGGGAGTGAGTCACTGT
mCHERRY_Barcode_55124	GCCACAGTGAAGGACAGTCTGTCTCATTCAATCTGTTAGAGTGAGTTAGATAGAGCTTGT
mCHERRY_Barcode_55125	GGGAGATACTCCGTCTTTCAGGCTCGCTGACCGACTCTCTGAGTGTGTGTCTCTCGGAGT
mCHERRY_Barcode_55126	TACAGCGTCAAACTGGATGAAAGAGTTTCACCGAGGGTGTTCGTGACAGTCCGAGGAAGA
mCHERRY_Barcode_55127	TAGAGCGTGTGGGTGGTACAATGTCGATCAAGCTGTTAGTGGGAGACACTCTGTGCCTGT
mCHERRY_Barcode_55128	TCGTCTCAGTCACAGTTTGAGGCTCTATGTATGTGTTAGTTGGACCGTGATCGACTGAGT
mCHERRY_Barcode_55129	TGGACGATGATTCTGGGAGTGGGTGCATGATTGTGTTTGAAAGAGAGTCAGACACTTAGA
mCHERRY_Barcode_55130	TGGTCCGTGTAGCAGCCAGAGTGTGGATGTGGGACGCAGTTCCACGTTGTCTGACGGAGA
mCHERRY_Barcode_55131	AACAGCCACAGTCACGCTCTGACTGTATGTATGAGAGACTACCACTCTGTCAGAGCAACT
mCHERRY_Barcode_55132	AGCTCCGACACCGTCTGTGAGGGAGCCTGTCACTGAATGAGGGAGTGTCTCGGTGCGACT
mCHERRY_Barcode_55133	AGCTCTTTGTGTCTGATACTGACACACTCTGTGTGCCACAAGCTCTTTCTGTCACGGACT
mCHERRY_Barcode_55134	ATCACCCACTTTCTGATTGAGACAGATTCAGCCAGCGACTGGCAGTCTCACGGAGCGACA
mCHERRY_Barcode_55135	CAGACGGACTGTGTGGTTCTTTGACCGACTGGCTGCAACAATGTGCCTGGGCGTGGGTCT
mCHERRY_Barcode_55136	CTGTGAAAGTTCCTCTTACTTAGAGCTTGACGCAGGATGAGTGACACTGATCCTGAAACA
mCHERRY_Barcode_55137	GAGAGCCTGTATGTCGAACTTGGACCTTCTGCGTGACTGAATGTGATTGAGCCTCCCACT
mCHERRY_Barcode_55138	GAGAGCTTGAGGCTCGCTCACGGTGCCTGAGGCTGGTTCACGCACCCAGTTTGAGGGAGA
mCHERRY_Barcode_55139	GGCTGACTCTCCGTGCGTCTTGCACCGTCTAGGTGACAGACACTGGCTCTGCCTCCCAGT
mCHERRY_Barcode_55140	GGGAGGCAGAATGTCTAAGTGCCTGAGTGAAGCTGTCAGAGGCTCCATGTATGTCAATGT
mCHERRY_Barcode_55141	GGGGGTGTCAATCTGGATCACGGTGACAGAGGGTGCCTGTAAGTCGATGTGTCAGCCTGA
mCHERRY_Barcode_55142	TCGACCCAGAATGTCTATGTTGCTGATTCTGCGTCGTAGTGCCACGTACTTTGTGGATGA
mCHERRY_Barcode_55143	TGGAGGTTCATTGAGACTCAGAGTGTTAGAGTGACTGTCTTCGTGCAAGTGGCTCCCACT
mCHERRY_Barcode_55144	TTGTCGCAGTTCGTCTGAGAGAGTGTCTCACGCTCTGACAGCGTGTGTGACGGTCCCTGA
mCHERRY_Barcode_55145	ATGACTGTCAACGTGGTTGAAGGTCCGAGTCGCTGGCTGAGACTCGTAGTTGCTGAGAGA
mCHERRY_Barcode_55146	ATGAGGCAGTGTGAGTTTCAGCCACAATGTCAGACCGTCAATGTCTCAGTTGCTGATTCT
mCHERRY_Barcode_55147	CAGAGTTACACACAGCAACTCGCACGTACAACCTGATACTCACTGGGTCTGCCAGCATCT
mCHERRY_Barcode_55148	CCCAGGAACTTGCTGCGACTGTGAGGGTCTGGGTCCAAGAAACAGTTTGAGGGAGGTTGT
mCHERRY_Barcode_55149	CGGAGTTACTAAGACTAACAGGCACTATCATAGTGTTTGAGGCTGGTTCAGGGTCCTTGA
mCHERRY_Barcode_55150	TAGTCTAACATTCAGATTCATGGACTATCTTGCTCGCACAGAGAGTCACAGTCTGGGTCA
mCHERRY_Barcode_55151	TAGTGCCTGTTGGTCTTTCAGCCAGTGTGTCCCACATTCTACGTCGTTGTGTCACTATGT
mCHERRY_Barcode_55152	TAGTGGATGTGGGTGGCAGAGGCTGGTTGATCGAGTATCTGGGAGGAACAACCACCAAGT
mCHERRY_Barcode_55153	TCGTGGGTGAGGGTGGTAGACTCAGATTCTATGTGGTAGTATGTGGCTCTCTCAGGTAGA
mCHERRY_Barcode_55154	TGGTCAGAGACAGTGTATCATCCAGATTCTGGCAGGCTGTCACACGTTGACCCACAGTGA
mCHERRY_Barcode_55155	TTGACTTTGTTGCTGTGTGTTACACGCTGATCCTGGGAGTTGGTGAAAGAAACTGTCAGT
mCHERRY_Barcode_55156	ACCTGGTACAAAGTGATAGTTACTCACTCACAGTCTAAGTTGGACTCTGAGAGTCTGAGT
mCHERRY_Barcode_55157	AGGTGTATCTTACTGAATCATTGTCTAAGTGTCAGAGACTTCCACCGTCTTTGTCGATGT
mCHERRY_Barcode_55158	ATCACTTAGTCGCTCTCTGTATCACACTCTCGGTGGTTGTTAGTCTGTGTTAGTCCCTGT
mCHERRY_Barcode_55159	ATCAGTCTCTAACACTCTCTAAGTGAGTGTGTCAGACTGTAGGTGCGTCAGGGTGTTAGT
mCHERRY_Barcode_55160	CCGTGGGTCACCCTCATTCTAGCTCCATGATAGACGTTGTCGGAGGTAGATAGTCTGTGT
mCHERRY_Barcode_55161	GGCTCCTAGATGGACGAAGTGCCAGATTGACCCAGAGTGAGGCTGGGACTAACTCCATCA
mCHERRY_Barcode_55162	GTCTGCTAGACCGTGCTTGTGGCTCCTTCATAGACATAGAGAGAGCGTGTCACACAGTGA
mCHERRY_Barcode_55163	TGCTGAGTGAGTCACATAGTCCCTGAAAGTTAGACTAACAGAGTCTTTGTTTGTGAGTCT
mCHERRY_Barcode_55164	TTCACGTAGTTACACATTGAGCGACGATCTCTGTGGGACAAGGACAGACTAGCTCGATCT
mCHERRY_Barcode_55165	TTGTCCCTCTCACTCTGTGAATGTGGCACAAGGTCCGTGTCGCAGGTTGTGGGACTGTGT
mCHERRY_Barcode_55166	ACGTGTTTCACCCTGCCTCAAGGAGACTGTCTCTCATAGTAGGTGAGAGAGACTGTTTGA
mCHERRY_Barcode_55167	CGGTGCAAGATGCAGGGACAAACACAATGTTTGTGTAAGTAACACATACAATGTGCGAGT
mCHERRY_Barcode_55168	GACTGGGTGTGAGAGTGACAAGCAGATAGAAACTGCATCACTGACCGTGTCTGACGTAGA
mCHERRY_Barcode_55169	GTGACAGAGTGAGAGTCACATTGTCGGTCTTAGTGGAAGTGCCAGGGAGTGAGAGATACT
mCHERRY_Barcode_55170	GTGAGTGACATTGACTTTCTCAGTCTGTCTTTCTCTGACTGCGTGGTTCATAGAGGTTGT
mCHERRY_Barcode_55171	TACTGTTTCACTCACTAACAGCGAGTAACTTTCACGGTGTGGCTGGAAGTTGGTGATACT
mCHERRY_Barcode_55172	TCCTGTTACAGTGACAAACAGTCTCCTTGTTAGTGAGTCAAGGTGCAAGACCCACGAAGT
mCHERRY_Barcode_55173	TCGAGATAGACGCTCTCTCTATGTGATACATCGAGAATCAGGGACGAACTAACACCATGA
mCHERRY_Barcode_55174	TGGACTGTCAGGCTGTTAGTGGCTGTAAGAAGCACGTTCATGGTGACTCAGTCAGAGTGT
mCHERRY_Barcode_55175	TTGTCTTAGTAAGTCCTAGATCGTGAGAGAGGGACGGTGACACTGAAAGACTGTGGTTGA
mCHERRY_Barcode_55176	ACCACGCTGTCCCACTAAGAATCTGCGACAAACTCGTTGATAGAGCCACATGCTCCGTGA
mCHERRY_Barcode_55177	ACCTCAGTCAATCACCGACTAGGACGAAGTCAGAGTTAGATACTGCAAGAGGGTCTTACT
mCHERRY_Barcode_55178	ACGAGAGACAGCGAGGGTGTGAGAGTATCTAAGACATTGTTGGTCAGAGTTTGAGATTGA
mCHERRY_Barcode_55179	ACGTGTCTGTGCGTCGAAGAGCCTGGAACTTTGACTGTGAGTCTGTTTGAAAGTGTTAGA
mCHERRY_Barcode_55180	ATCACTTACACACACTATGTCTGTGACTCAACCAGGTAGATTCAGGTAGAGTGACATTCT
mCHERRY_Barcode_55181	CGCTCTTTGTCGCTGGTTGAGGGTCTGAGATACTCCATCATTGTCTGAGTTCGAGCAACT
mCHERRY_Barcode_55182	CGGTGTATCAGTGTCTCAGTTGCTGCGAGTTGGTGATTCTAAGTGAAAGTGGGTCTATCA
mCHERRY_Barcode_55183	GAGTGTCAGACGGTGTGTCTAACAGTCACACTGACTTTCAGACACGCTGTCGCTCTGTGA
mCHERRY_Barcode_55184	GGGAGCGTCATAGTCCAAGTATGTGAATGAACGACTGTGAATCTCACAGTTTCACGGTGA
mCHERRY_Barcode_55185	GTCACCCAGTGGGAGATACAAACACGATGATTCTCCTTGTTCGACTGTCACGGTCCCACA
mCHERRY_Barcode_55186	GTGTCACAGTGACTGAGTCATTGTGGGTGACTCTCCTTCTCGGTGGCTGTTGCACATACA
mCHERRY_Barcode_55187	TACTCTCTCATAGTGGATGTCTGTGTTTGTGTGTGCGACTTACAGTAAGTTACTGAGTGA
mCHERRY_Barcode_55188	TAGACCCACTTGGTGAGAGTCCCAGGGTGTAGGTGGGAGTCCCTCCGAGAGCCTGTTACA
mCHERRY_Barcode_55189	TAGACTGACTTTGTGGGACACGCTGTCAGATGGAGAGAGAACGTGGGACAGCCTGTAAGA
mCHERRY_Barcode_55190	TGCAGGGAGATCGTGCGACAAGCAGAAACAGAGACTCACATCCTGAAAGTTAGTCCTTGT
mCHERRY_Barcode_55191	TGGACCAAGTCTGTGTGACACAGAGTCTGTTACACGGTGAGTGACATTGTTGCACCTTGT
mCHERRY_Barcode_55192	TTGAGCATCAGGGTCGCTGTTCCTGTTTGATAGAGGCTCTACGTGGAACATGCACGCAGT
mCHERRY_Barcode_55193	TTGTGGTAGTTTCTGTTACTCACTCTCACTAGGTCTCTCTGTGTGGGACTGGGAGAGTGT
mCHERRY_Barcode_55194	AACACCTACTATGTCTAAGTTTGACAGAGTTAGTCTATCAGAGAGTTAGTGCGTGGCAGT
mCHERRY_Barcode_55195	AAGAGGGACTATGTCAGTGTGTCAGCCTCTGACAGCCTCTGTCAGTCTGTAGCTGCCTCA
mCHERRY_Barcode_55196	AAGAGGGTGATAGAGTTTCAGGGTGTAACAGGCTGTTTCAGTGACAGTGTAAGAGGGTGT
mCHERRY_Barcode_55197	ACCAGCCTGAGGGACGCACACGCTGGCTGTTCGTCGGTCTAAGACTGTCATTCAGGCAGT
mCHERRY_Barcode_55198	CCGTCTAAGTATGTGGGTCATCCACACACACTGACGAACACTCACAGACTGGCACTTTCA
mCHERRY_Barcode_55199	CGCTGGCAGACTCACGCACTCAGAGTGTCTGGCAGGGACTAGGTGGCTGTGCGTGGGACA
mCHERRY_Barcode_55200	GCGTGTATGTTGCAGGCAGTACCTCGCAGATCGTGAGTCACGCAGGTTGAGGGTCATTCA
mCHERRY_Barcode_55201	GGGTCTAAGAGGGAGGTAGAGAGACAAAGAGCCACCAACTGCCACCCACACTGAGGGTGT
mCHERRY_Barcode_55202	GTCTGTCTCACGCTGTGTCTGTCTCCTAGTGCCTCGATGAAACTCATTGTCCCTCATTCT
mCHERRY_Barcode_55203	TACACAATGTGTCTGATAGATTCTGCATCTGCCTCACAGTCAGAGAGTCAACCTGGGTGA
mCHERRY_Barcode_55204	TCGAGATAGATCGTGTTTGACTGACAATGTAGGAGTCTGACCCAGGGAGATTGAGTGACT
mCHERRY_Barcode_55205	TGGAGGATCTTTGTCTTTGAGTCACTAAGAGGGTCCCAGAAACTGCCTCAGAGAGATAGT
mCHERRY_Barcode_55206	TTGAGGTAGTGAGTCGGAGTCCCACGTTGAGGCTCGTTCACCGAGTTAGATTGTCTCAGA
mCHERRY_Barcode_55207	AGGAGAATCTCGGTGAGTGATTGTCGCAGACCGAGCGTGAACGTGTCAGAGACACAGACA
mCHERRY_Barcode_55208	AGGTGTTAGAAACACTGAGTGTGTGGTACTTACACGATGTGCCAGGATGTCACTGGCACA
mCHERRY_Barcode_55209	ATCTCAATCTTTGAGACAGACTGTGTCTCACAGTGGGTCAGGGAGCTTGTTTGAGAAAGT
mCHERRY_Barcode_55210	GAGTGGATCACGCTGGGTGATGCAGATAGTAAGAGTATGTCAGACTGTGTAACAGCTACT
mCHERRY_Barcode_55211	GCGTGCATCTCAGTGGCTGATACTGTGACAGGCAGTTTGTGTGAGTCAGAGGCTCGCTCT
mCHERRY_Barcode_55212	GCGTGCGACTGTGTGGGAGAGAGACATACTACGTGGCTGAGTGTGTCACACCGAGGATGA
mCHERRY_Barcode_55213	TCGTCGGTGTGTGAGCAACTTAGAGGCAGTAGCTCTTACAGTCTGACAGAGTCTGAGTGA
mCHERRY_Barcode_55214	TCGTGTGACACAGTGCTTGTCCCAGCCTGTAGCAGGCACTAGGAGGGAGAGGCTCGAAGT
mCHERRY_Barcode_55215	TTCACGTACATACACCGACTGTCAGCTAGATTGACTGACAGACACAGTGATGCTGCGTCA
mCHERRY_Barcode_55216	TTGTCAGAGTGTCTGATTGTAGCTCCCAGAGTCACCCTGATAGTGTCAGAAGCTGTGTCA
mCHERRY_Barcode_55217	TTGTGGAACAGTGAGATTCATGCTGACTGTTTCTCATTCTTTGTGGGAGATTCTGCCTCT
mCHERRY_Barcode_55218	AACTGTTTCTGTGACCGACTCTCAGGTAGAGTGAGTTTGATCCTGTCTGAGTCACGAACT
mCHERRY_Barcode_55219	AAGAGATAGTGACTGGTACTTGGACAAAGTTGCTCTGAGTGAGTGGTAGTGTGAGCCTCA
mCHERRY_Barcode_55220	AAGTGAGAGTCTGAGTCTGTTTCACTTACTAGGAGCCAGTTCGAGCGTCTGAGACAGTGA
mCHERRY_Barcode_55221	ACCTGGTAGAACCACGTTGATTCTGCAAGTGCCTCCCTGAGACAGAGAGTAACAGAGTCT
mCHERRY_Barcode_55222	AGGTGGCAGACCCTCAGTGTTGCAGTGACATTCTCGCTCTTGCTCGAAGTATCACCGTGT
mCHERRY_Barcode_55223	CCGACATAGTCGGACTCAGACCGTCGTAGTCCGACCTAGAAGCTCCGTGTATCTGGTACA
mCHERRY_Barcode_55224	CTCAGCGTGTCCGACGGTCTTCCACCCACTCGGTCACTGTAGCACTGTCTGCCACAATGT
mCHERRY_Barcode_55225	CTCTGTTTGTTAGTGGATGACTGACCTACACTGTGTGAGTATGAGACTGACCCAGGATCT
mCHERRY_Barcode_55226	CTGTCACTCAGTCTCGGTGATCGTCAATGAAAGTGGTTCAATCTGTTTGACTGTCGGTGA
mCHERRY_Barcode_55227	TACACGATGTGTGTGGCACAAAGTGTTACATTGAGGCTCAAAGTGGGTCTAACTCTGTCA
mCHERRY_Barcode_55228	TAGAGCGTCAATCAGTGTCACTCTGAAAGTGGCTCGGTGACCGTGTATGTGGGACTCTGT
mCHERRY_Barcode_55229	TCGAGCTTGACTCTGTTACATTCTCTTACACGCACACTGACTGAGTGTCATCCTGCTTGA
mCHERRY_Barcode_55230	TCGTGGGTCACACAGCTAGAGTCTGGGTCATTCAGCTACTTGCTCTGACTTGGTCAGACA
mCHERRY_Barcode_55231	TGCAGGAAGTTTGAGGCACAGGCAGGATCACAGTCAGACTGTCTGCCACACTCAGCGAGT
mCHERRY_Barcode_55232	TTGACTTTGTATCTGGTTGAAGGTCGATCTTACACTTAGTGCGTCACACTGACACGTAGT
mCHERRY_Barcode_55233	TTGAGGATGACGCACGCTGTGCGTGTATCAGGGTCGAAGTACCACCGTGACCGTGGGAGT
mCHERRY_Barcode_55234	ACCACCGTCATACACACTCATTGTGTTTCTCCGAGTGACTTGGACGATCTCTGTGTATCT
mCHERRY_Barcode_55235	AGGTGATTGACTGTGACACAGGGACCGTCAATGAGGGACTGGGAGTCTCAAGCTGGTTCT
mCHERRY_Barcode_55236	CCGTCACAGATACTGTGAGTGTCTGTCTGTACCACCTAGAGACACTATGAACCAGCCTCT
mCHERRY_Barcode_55237	CTGAGTATGTGGCACTCTCTTCGACTCTCAACGTCGGTCAGGCTGGCTGAGAGTCAGACA
mCHERRY_Barcode_55238	GAGTGACTCTAAGAGTCAGATCCTGATAGTTAGTCGGACTCACTGGCACAGTCAGTCTGA
mCHERRY_Barcode_55239	GGGACCAAGAGGGTCAGTCAATCTCTTAGAGTCACAAACAGTCAGGATGACGGTGCATGA
mCHERRY_Barcode_55240	GGGTCTTACATGCAGTCAGATGCAGATAGATGCAGTAAGTGAGAGTGAGTTCCTGTAACT
mCHERRY_Barcode_55241	GTCAGAAAGTGTGACCCTCTCTGTGATTCAGTCTCAATCTTTCACGGTCTTTGTGTGACT
mCHERRY_Barcode_55242	TCGTGTCTGATGGACTGAGTTGGTGAGTGAGGGTCTGTCTAACAGCCTCATTGACAGAGA
mCHERRY_Barcode_55243	TGCAGAAACTGTGTGACAGATTGTCAATGAACCACGCAGAGGGTCGATGATTCTCACTGA
mCHERRY_Barcode_55244	TGGACGAAGTCCGTGGGTGTTGCACTTACTTAGTGAAAGTCGCACGTACACCGTCGTAGT
mCHERRY_Barcode_55245	TTGTCATTGATGGTGAGAGTTACTCAGTCTACCTCACTGACTGTCTCTCTGGGTCAATGT
mCHERRY_Barcode_55246	ATCAGTGTGTATGTGGAACAAGGAGGATGTACCTCAGAGAGGCTGGTTCACGGTGCCAGA
mCHERRY_Barcode_55247	ATGTGCTTCAGCGTCTATGAGGGACATAGTGTCAGCATCAAGCAGCATCTTAGTCGCTGT
mCHERRY_Barcode_55248	CGCAGACAGTTGCTGTGAGTTACAGTTTCAGTCTGGTTCTGTGTCTGACAAGGTCCAAGA
mCHERRY_Barcode_55249	CTCAGTCTGTGTCACGGTGAGGCTGGAAGATGCTCGATGACTGAGAGAGAAGGTCATAGA
mCHERRY_Barcode_55250	GGGTGGGAGACTGACGTTGTAAGTGCCACAGTCTCGGTGTGCGTGGATCAGGGAGGAACA
mCHERRY_Barcode_55251	TAGACTATGACGCTGAAAGTTCCAGGCACTTAGACCGTGAAAGTCGCTCATTCAGGCTCT
mCHERRY_Barcode_55252	TAGACTGAGTCGGACGGTGATGGACTGTGTGGGTCAGTGATGGTCGCTCTGAGAGAATCA
mCHERRY_Barcode_55253	TAGTGTCTGTCGCTGGCACTAAGACCAACTAACTCGTACATGGACCGTCATCGTGTATCT
mCHERRY_Barcode_55254	TCCAGGCACATTCTCTCTGTCCCTGTTTCAGGGTGAATCAAAGTCATTGTTGCACACTCA
mCHERRY_Barcode_55255	TCCTGGATGTAGCAGCTTGATCGTGGCAGAATCAGTTAGAGACTGCAACATTGAGTTAGT
mCHERRY_Barcode_55256	TTCACGGACACGCAGTATGTTACTGCGAGTAACTGGCAGATGGACGGACAGGCTCAGTGT
mCHERRY_Barcode_55257	TTCTGAGTGAGCGTGTCAGTTTGTGTCAGATGCAGCCACACCGACCAACTGCGTGTATGT
mCHERRY_Barcode_55258	ACCTCTTTCTGTGTCACACTAGGTGTTTGTATCACACTGTGGCTGTGTGTGACAGAGTGT
mCHERRY_Barcode_55259	ACGTGGCTGATCGTCAAAGTGGCAGATTCTAGGACATTCAGGGAGGAACAGGGTCTCTGT
mCHERRY_Barcode_55260	AGGTGCGACTATCTCTGTGTTGGTGATTCAGCGTGGGACTAGCTCATAGTTTGACGTTGA
mCHERRY_Barcode_55261	CCCACTATGTATGAGGATCATTCAGGGTGTTCGTGATTGTAGGAGCGTCACTCTGCTTCT
mCHERRY_Barcode_55262	CTCTCTATGTGTGTGCTTCAGCGAGCGAGAGCCTCTATGTGACACATTGTTCCTGTAACA
mCHERRY_Barcode_55263	CTGTGCTTCACTGTCGTTCAAAGAGACAGTTACTGCTACTAGCGGATTGTAGGTGGGAGA
mCHERRY_Barcode_55264	GAGTCACTCTTTCTCCATGTTTCACGGAGACTCTCCAACATCGAGCGACTATGACGCAGT
mCHERRY_Barcode_55265	GCGTCTATGTATCTCCGAGTCTCACTGTCTGTGTGACACTTCCTCCTTGATTGAGACAGT
mCHERRY_Barcode_55266	GGGTGTGTCATCCAGCGAGATGGTGCGTCTTCGTCGCACAGGGTCTAACTCTGTGCGTCA
mCHERRY_Barcode_55267	TACTGATTGACACTCGTTGTTTGAGTCTGAGGCTGTCAGTGGGAGGTTCTACGTGAGTGT
mCHERRY_Barcode_55268	TCGTCTTACTGGCTGGCAGATGCAGTTTGACTGTGTTAGTGGGTGCTACAAACTCGCAGT
mCHERRY_Barcode_55269	TGCTGTATGTAGGTCCGAGACAGTGTAAGTGGCTCTTTGTAAGTCGGAGAGTCTGACTCT
mCHERRY_Barcode_55270	AAGTGGTTGTAAGTGGAACATAGAGGTTCATACACTGACTTCGACCCTGAATGTGTTACA
mCHERRY_Barcode_55271	ACCACGTTCACTGAGCATGAATGAGACTGTCACAGAGTGTACGACGTACTCGGACATAGT
mCHERRY_Barcode_55272	ACCTGAATGAATGAGAATGACACTGGTACAGTGTCTATGTTTCACAAAGAAGGTGGTTGA
mCHERRY_Barcode_55273	ACGACCCAGTTTCAGTAACATTGTGGAACTCTCAGGAACTGGCACGCAGATACAGGGACT
mCHERRY_Barcode_55274	ACGACGCACTCCGAGGCACATGGAGTCTCAATCTGCATCAACGAGAGAGTTCGTGTTAGA
mCHERRY_Barcode_55275	ACGAGGGACTGGCAGTTTGTGGCAGCGTCTTGCACCTTCAGGGTGGTTGAAACACGATCT
mCHERRY_Barcode_55276	ACGTGGCAGAATGTCAGTGATCGTCTTACACGGTCGTTGAGTGTGCGTGTTCCACGGAGT
mCHERRY_Barcode_55277	CTCTCCGTCTGTGTGGTTGTTTGACAATCTGCCACCGACTGTCTGATTCACGGTCAGTCT
mCHERRY_Barcode_55278	GTCTGGCAGAAGCTCAGAGACCCTGTTAGATCCTGAATGTGTGAGGTAGTGTGACATTGT
mCHERRY_Barcode_55279	TCCTGTTACTTTCAGGCTGTGTGTGCATCAAAGTGAAAGTTGGTCGAAGAAGGTCCGAGA
mCHERRY_Barcode_55280	TCCTGTTTGAGGGTCATTGTGGCTGGCAGAGGCAGGGTCTGCGAGAAACTGGCACGGAGT
mCHERRY_Barcode_55281	TTCTGGCTCACCGAGCCAGAATCTCGGTGATTGAGCTACTATCAGCGTGTGCGAGTCACA
mCHERRY_Barcode_55282	TTGACACACATTGTGAGAGATTGACAAAGTCCCTCAGTGTATGTGTGTCTAGGTGTCACA
mCHERRY_Barcode_55283	AACTGGCTCTGGCTCGTTGTCAGTCGATGTGGGACTCAGATTGTGGCACAATGACGGTCA
mCHERRY_Barcode_55284	AGGTGTTTGACGGTCGTTGAGGGTGGGTGTATCTCCTTCTTTGTCGTTCTGGCAGGGTCT
mCHERRY_Barcode_55285	CGGTGGCACACCCAGGTACTAAGACCTACTCCGTGGGTCTTTGTGGCAGAGGCACTCTGA
mCHERRY_Barcode_55286	CTGTCCATCATTGACAATGTCACAGCTACAAGGACTCTCAAGGTGTATGTAACTCAATCT
mCHERRY_Barcode_55287	GGGACCCTGATGCAGAATGTATGACACACTCTCACAATCTAAGTCAGAGTGGCTGGGACA
mCHERRY_Barcode_55288	GGGACTTTGTTAGTCGGTGATGCACGTAGTACGACGAAGTGCCAGTTAGTGCGTCGGTGA
mCHERRY_Barcode_55289	GTGACTCTGTGGCTGCTTCAGCGTCAGTGAGGCTGATTCTTAGTCTTACATCCTGATACT
mCHERRY_Barcode_55290	GTGTCCGTGAATCAGACTGTATCTCGCTCTGAGTCTGAGTAGGTGAAACTATCAGTTACA
mCHERRY_Barcode_55291	GTGTGTTAGAGTCAGCAACTTCCTGGGACTACCTCCATGAGGCAGCTAGACGGACTGTGA
mCHERRY_Barcode_55292	TACTCAAACTACGTGCCACTGGGTGTAACATAGACGTAGAAAGTCTATGTCAGAGGAACT
mCHERRY_Barcode_55293	TACTGGTTCTGGGTCTTAGTAACTGCGACATCCAGCAAGTCTCACTGAGTGCCTGGGAGA
mCHERRY_Barcode_55294	AGGAGGAAGTAGCTCCCACTCTCACCGTGAGGGTCCTAGTTGGTGAATCTGAGAGGATCT
mCHERRY_Barcode_55295	ATGAGTATGAGCCAGACAGAGTCTGACAGATTGTCGTTGAGGGACAATGTCAGAGAAACT
mCHERRY_Barcode_55296	ATGTCTTTCTCACTGGTTGTTGCTCTCAGTGTGTCCTTGTGCGAGTCTCAGGGACTTTCA
mCHERRY_Barcode_55297	CGGTGCGTGTGGGACTTTGTTGGTGACAGAGCCTGAGAGTGTCTGTGTCTGGCAGGGTGT
mCHERRY_Barcode_55298	GAGAGAGAGTTTCAGGTAGAAGGTGAATCTCTGAGCTTGTCAGTGCTAGTTTCTCTCAGT
mCHERRY_Barcode_55299	GGGAGAATGATCCACGTACTGGGAGCTAGTATCTCCGTGAGAGTCTCTCTGGCTGGCTCT
mCHERRY_Barcode_55300	TTGTCAATGTCGGACGGTGTCCCACTCTGTTTGAGATTCTTGGTGGATCAGACAGAGAGA
mCHERRY_Barcode_55301	AACAGAAAGTTCGTGTTAGTATCAGGGAGTTCCTGTGTGACTGTGGGTCACGCAGAGAGA
mCHERRY_Barcode_55302	AACTCATACATTGTCTCTGTTCGAGTGACTTTCAGACAGAGAGTGTTTCATGGTGGTTCT
mCHERRY_Barcode_55303	AAGACGCTCTAACAGGTTGTTGCAGGTACTTCCTGATAGAAGGAGTTTCTTTCACGTTCA
mCHERRY_Barcode_55304	AGCTCCATGTTCCAGGAAGTCAGACGAACTAACAGGGTGACTGAGGAACTGGGAGTGTGT
mCHERRY_Barcode_55305	GAGACTATCTTAGTGTAAGACACAGAGTGTGCGTCAATCTTAGAGGCTGTGGGACGGACA
mCHERRY_Barcode_55306	GTCAGTGTGTGTCTCAAAGAGTGACGATCTCTCTCAAAGATTCTGGGTCTGACTCACTGT
mCHERRY_Barcode_55307	GTGACGCTGATTCTGTGTGAGTCTGTTACTGACTGGATCACGGACCCTGTATGACGGACT
mCHERRY_Barcode_55308	TCGAGGGAGTTGGAGAAACTGTGTGAATGTCCGTCTTTCTTTCTGGTTGATGGACCCTGA
mCHERRY_Barcode_55309	TGCAGGGTCTACGACTGAGATGGAGTGTGTAAGAGTGTCAGAGAGGTAGTTTGACCAAGA
mCHERRY_Barcode_55310	AACAGGGACTAACTCTAACAAAGTGGGTCAGGGTGCTAGAGGGTCTTTCTGGCTGTGTGA
mCHERRY_Barcode_55311	AAGAGAGTGTAAGAGTTAGTGGGTGTCAGAAAGAGCGTCATAGTGGGTCAATGACCTTGT
mCHERRY_Barcode_55312	ACCTCACACTGACACTCACTGGCTCTGAGAAGCTGGATCTTGGTGTTTCTTGGTCCATGA
mCHERRY_Barcode_55313	AGCAGTTACTTCGACCTACAGGCAGTATCTTGGTGCGACAGGCAGCTAGTTGCTCCAAGT
mCHERRY_Barcode_55314	AGGTCGTACAAGGACGGTCAGGCTCGGACAGGCTCCGTCATTCTGTGAGATGGAGTTTGA
mCHERRY_Barcode_55315	ATCTGCATCACAGTGTATCTGAGTGATAGTTACAGGTTGTGTGAGGGAGAATGTCGTTCA
mCHERRY_Barcode_55316	ATGTCTGTGTAAGAGATAGTTGCTCTATGTCTGTGTGTGTGGCTGGTAGAGTCACGGACA
mCHERRY_Barcode_55317	CGCTCTAAGATTGTGCTAGATGCAGTAAGTTGCACGGACAGGGTCTGTCACAGAGGCAGT
mCHERRY_Barcode_55318	CTGTCTGTGAGAGTGCATGTTGCAGATAGATCGTGAGAGTGGGTGTGAGTTAGACAGTCA
mCHERRY_Barcode_55319	GACTCACTCATGGTGTCTCAGAGTGGGTGATTCAGGATCATCGTGGTACATCGTGTGAGT
mCHERRY_Barcode_55320	GAGTCAGAGAGGCTGGGAGAGACTGTTACTAACTCATACTCGCTGGCAGTGAGTGGTACT
mCHERRY_Barcode_55321	GCGAGGGTGAGCGAGTATGAATGTGGGACAGTGACGGACATGGAGGGAGAGCGTGACAGT
mCHERRY_Barcode_55322	TAGTCGAAGTACGTGCAAGAAACACATTCAGGGTCTCAGAATCACCAAGATGGAGATTGT
mCHERRY_Barcode_55323	TCCTCATTCAAGGACGTTGATAGTGCGTCAAGCTCAATCACTGAGATTGTGACACGAACA
mCHERRY_Barcode_55324	TGGTCTGAGACCGTGCTAGAGCCTCAAACTAGGTGTGAGAAGGTGATACTTGCACAGTGA
mCHERRY_Barcode_55325	TGGTGCGAGATGGTCTGAGAGGCACTATCATGCTCTGTGAAGGACTCAGAAAGAGTCACA
mCHERRY_Barcode_55326	TTGAGAATGTGACTGAGTCACTGAGTTAGATGGTCTTAGACAGTGTCAGTGGCAGAAAGA
mCHERRY_Barcode_55327	TTGTCGTAGTTCGACTTTGAGTGAGGAACATAGTGATTCATGCTGTCTGATTGTGCCAGT
mCHERRY_Barcode_55328	AACACATTGTTGGTGAGTGTCCGACACTGTGACAGTGTGAGCCACGTAGTGGGTCCGTGA
mCHERRY_Barcode_55329	AAGACATACTGAGTCGCACTTGCACCATGTGGCTCCCTGACTGAGGATCATCGTCACACT
mCHERRY_Barcode_55330	AGCTGAAACTAGGTCATACTGCGACAGAGAAAGTGACTCTTTGTCATTCAATGAGACTGA
mCHERRY_Barcode_55331	AGGTGTATGACACAGATACTGGGACAGTCTGGGAGACAGTCGGACCGACTGTGAGCGTGT
mCHERRY_Barcode_55332	CAGAGGAAGAGCGACACAGAGTCTGCCTCTTAGTGCGTCACACTCGGAGTGACAGCAACT
mCHERRY_Barcode_55333	CTCACCGTCAGTGACGGAGTGCCTCCCTGAGCCTGATACTGGCTGGCTGTGTCTCCAAGA
mCHERRY_Barcode_55334	CTCTGGATGACCCTCCGACAAGCTCGTACACTGAGATTCAAAGAGATTGTAAGAGCAACA
mCHERRY_Barcode_55335	GCGAGGCTGATTCTCGCAGTCGGAGGTAGAACGAGCAAGAAGCACCAAGTGCGTGCTAGA
mCHERRY_Barcode_55336	GGCACAATCATAGTGTATCAAACTCCCTGTTTCTGGGTGAAGGACTGACTAACACTTTGA
mCHERRY_Barcode_55337	GGCACGCTCATACTCAGACAGGGAGTTAGAGCGAGTGAGAGGGTCATACATAGAGAGTCT
mCHERRY_Barcode_55338	TGGTGATAGTATGTGCGTGTTGCACCCTCATAGACGTTGAAAGTGGGACTAGGAGCGAGT
mCHERRY_Barcode_55339	AACAGGCTCTCCCTGGTTGAGCGTCATACAAAGTGCGACTTTGTGGATGTGTCTGCTTGA
mCHERRY_Barcode_55340	AGCTGGGTCTCCGAGTTTGAATGTCCATGTAGCAGGCAGACGCTCGTTGAACGACTTAGA
mCHERRY_Barcode_55341	CACTCTTTGAATCTCCCTCATTCTGGAACAGGCAGATACTGTCTGTCAGAATCTGGGTGT
mCHERRY_Barcode_55342	CTGTGGGTGATAGTCGCTCTATCAGTGACAGTCTGCATCATTGTCTTTGTGTCTGGTTGA
mCHERRY_Barcode_55343	GAGAGGCTCTAGGACACTGTACGACGCTCAACGACGCTGTTGCAGGCAGTTAGTCAAACT
mCHERRY_Barcode_55344	GAGTCCGTCAATCAGGCAGTTGCACCCAGTATCTGGTACACGGTGCGTGTCGGTCGTAGA
mCHERRY_Barcode_55345	GAGTCGAAGTTAGAGAATGTTCGTGTCTCATTGAGTATCATGCAGGTAGTCAGTCCTAGT
mCHERRY_Barcode_55346	GCGTGTAACTACGTCATAGATGGACTTTCAGGCAGGTAGAGCCTCGGAGTAAGTGCCACA
mCHERRY_Barcode_55347	TACAGGCTGAGAGTCATTCTAACACGCTGACGGTCCAAGTGTGAGTAAGTTTCTCCTAGA
mCHERRY_Barcode_55348	AACTGTTTCATGGTGCCTGAGTCTCCGACTAGCACGCAGTTCCAGGAACTGCCTCAGACA
mCHERRY_Barcode_55349	ACGACCTAGAGTCTGGATCTAAGTGTGACTGGGTCCGTGTGCGTGGTTCATGCTGCCAGA
mCHERRY_Barcode_55350	ACGTGCGAGATTGTCACAGTCTCTCCTTCTTGGTCATACTCCCTGTGAGAGGCACACAGA
mCHERRY_Barcode_55351	AGCTGCTTCAATGTGCGACACTCTCGGACATCCAGCATGTTTGTCGGTGATCGAGTGTGT
mCHERRY_Barcode_55352	ATCAGAGTCAATGAGCATCTGCGTCTCACTATCAGCGTGTGGGTGAAACTTTGAGTATCT
mCHERRY_Barcode_55353	CGCACGTAGTGCGTCCTACAATCAGTTACAAAGTGCGACAGGCAGCAACTATGTCTTTGT
mCHERRY_Barcode_55354	CTCAGGTTCTGTCAGACTGAGTCAGAATCTTAGTGCAACATAGACCATGAACCTGGCTCT
mCHERRY_Barcode_55355	CTGTGACAGTCCGTCTTACTGACTGGTTGTATCTCGTAGAAACTCGATCAGACAGCGAGT
mCHERRY_Barcode_55356	CTGTGGTACAACCTCTGACTGTCAGAATGTCTCAGTGACAGGCTGGTTGTGTCTGGCTGA
mCHERRY_Barcode_55357	GCGTGCTTGTGTGTCCAAGTGCGACCGTGATGGACGCACTGTCTCAGACAGGGAGGTACA
mCHERRY_Barcode_55358	GGGTGGTTGTGTCACATTGTAACTCTTAGTAGGTGGTAGTTAGTGAGTCAGGGTGACTGT
mCHERRY_Barcode_55359	GTCTCGAACATAGAGGGACACCCTGTATCTTAGTCGTACAGTCTGAAACTGTGTCAATCT
mCHERRY_Barcode_55360	TACTCTGTGATTCAGATAGTTGGTCCGTCTAGCACTGAGATTCACGTACTTCCACCTTCT
mCHERRY_Barcode_55361	TCCACTGAGTTACAGTAACTGTCTCTGAGAGACTCCTACACTCACTTAGTGCCTGGCTCT
mCHERRY_Barcode_55362	TCGTGTGTCTGGGAGCGAGACTCACTAACAAGGAGGCAGTCACAGTTTGAGTGTGTTAGA
mCHERRY_Barcode_55363	TGCACATTCTGTGACACACAGTGACAAAGTGAGTGGCACTTGCTGTAAGTTAGTCCCAGA
mCHERRY_Barcode_55364	TGGAGCCAGTTAGAGTTTGAGGGTGCGTCACCGTGACAGTCCCTCTCTGTTGGACGGTCA
mCHERRY_Barcode_55365	TTCACTTTGTCTCACAAAGTTGGTCGGTCTTTGTGTAACTTCGTCCCTGTACGACCGAGA
mCHERRY_Barcode_55366	AACACCTTGAGACACCTACTATGTGTTACTGGGTGATAGTCACAGCCAGATTGAGTTTCT
mCHERRY_Barcode_55367	AACTCTGAGATACTCGAAGATGCTCTGTGAAGGTGCCTCAGCCACGTTGTTGGTCCGAGA
mCHERRY_Barcode_55368	AGCACTCTGAGTGTCGTTCAGGGTCTTTCTTCGTGCCAGTCTGTGGTTCTATGACGGACT
mCHERRY_Barcode_55369	AGGAGGTAGTCAGTCCCAGATCCTGTCAGAGTGTGATAGATCGTGCTAGTAGGAGGGTGT
mCHERRY_Barcode_55370	ATGAGGGTGAACGTGTGACTTTCACGTACTTTGTCCGTGTCCCACATACACCGACCGACT
mCHERRY_Barcode_55371	CGGTGGTACAGTGACAGACATGGTCTCACTGTGTCCTAGTGCGTGTATGTTCGAGGGTGT
mCHERRY_Barcode_55372	GAGAGATAGATTCTGGTTGAGGGACTATGTGCGACACACAGGCACCTAGTATGTCTATCT
mCHERRY_Barcode_55373	GAGAGGTAGATTCAGCCAGACACACGTACTAGGACAAAGTTAGTCCAACTCGGACATAGT
mCHERRY_Barcode_55374	GCCAGGGACAATGTGGGACTTGCACGGTGATGGAGGGAGAGTGTGGGTCAAAGTGGAAGA
mCHERRY_Barcode_55375	GGGTGACACAGCCACTCTGAGGGTGCGTCAGGGTGGTTGTGACAGTGAGTGAGAGCGAGT
mCHERRY_Barcode_55376	TAGAGCGTCTGTCTCCGTCTTCGACCTTCTTCGTCGTAGTGTCTGTCAGTTGGTCTTTCT
mCHERRY_Barcode_55377	TAGTCTTTCTACGTCTTTCTACCTCAAACTTGGACATACTTGCACTGAGAAAGTGTAAGT
mCHERRY_Barcode_55378	AACAGAAAGAAAGACTGTGTTTGAGTCAGTGGCAGCTACTGAGTGAATCTCAGTGGATGT
mCHERRY_Barcode_55379	AACTCAGTGAGACTCGGTCTGGGAGGGAGAGTCAGGCACAGCGTGGGTCTGGGACTGAGT
mCHERRY_Barcode_55380	CAGAGGATCTGCGTCAATGTTCGTGGATGACACTCAATGAGACACCTTCTTTGTGTCTCA
mCHERRY_Barcode_55381	GACTCTTAGAATCTCTCACTCACAGCATCACACTGCCTCTTAGTGGAAGTCACAGACACA
mCHERRY_Barcode_55382	GCCAGCTACTTTGACGCTGTCGGTCATTGTGAGTGCTTCTTGGAGGCTCTCCGAGACAGA
mCHERRY_Barcode_55383	GGCACAAAGACTCTGGAACATTGAGTGACTTGCTGATTGTCAGACGGACTAGCTGTAAGT
mCHERRY_Barcode_55384	GGGAGATACTGAGTGAGTCTCGGAGTATCAGTCAGTAACTCAGAGGGTGTTTGACGGACT
mCHERRY_Barcode_55385	GTCTCAATGTAGGACGCAGTAACTGATAGATGGACCTTCTGACTGCATGAGGCACGTTGA
mCHERRY_Barcode_55386	GTCTCTCAGTCGCTGCTTGATCGAGCATGATACAGCCTGACGCAGCGTCTACGTCGCTCA
mCHERRY_Barcode_55387	TGCAGGCTCTATCACGTTGATGCAGAAAGAGCCTCTTTGATGGTGGTACAGTGAGGTAGA
mCHERRY_Barcode_55388	TGCAGGGTGAGTCACGTAGAATCAGTTAGTGGCAGAGTGACCGTCATTGAGGGAGTGAGT
mCHERRY_Barcode_55389	TGCTCTAACTTGGTCATAGTTCGTCCTACACGCAGTATGTTTCTGCGACAGGGAGGTTCA
mCHERRY_Barcode_55390	TTCACAAACTCCCTGTTTCTATCACATTCAGTGTCACACATGCTCATACTCGGACACTCT
mCHERRY_Barcode_55391	TTCTGTATCTTTCACAGAGAAACTGGGACAATGTGGAACACGGAGGTTGTGCGTGGTACA
mCHERRY_Barcode_55392	TTGTCGGTCTAAGACCTTGTGTGACCAAGTCTGACCGAGTATCTCATTGTGGGAGGAAGT
mCHERRY_Barcode_55393	TTGTGATACTCCGAGAGTCTGGCACATACTGAGTGACACTGTGAGCGTCTCCCTGGTTGA
mCHERRY_Barcode_55394	AACTCCGTCAATGTGAGACTAGGTCGAAGTTTCACTCACATGGACCTTGAGCGACGCTCA
mCHERRY_Barcode_55395	CACACAATCAGCCACCGAGACTGTCGAAGACACACTTAGATTGTCGATGATAGTGTCAGA
mCHERRY_Barcode_55396	CCCACGGTCACGGAGAGAGAGAGAGCTTGTATGTGGCTCACTCACACACTCGGACGGTGA
mCHERRY_Barcode_55397	GACACGCTGAGGCTGATAGACCGTGTCTGAGGCACGTAGTATCAGGGTCAGCGTGTATGT
mCHERRY_Barcode_55398	GCGACGTTCATGGTGGGACAATGTCAGTCTGGCAGGCTGTTCGAGGAAGTATGTCGCAGT
mCHERRY_Barcode_55399	TAGAGCTACTACGACGTTGTGGGTCGCTGTCAGTCACACTTCCTCCAAGTCTCTCACTGT
mCHERRY_Barcode_55400	TGGTGGCACTTAGTGTTACTCTCAGACTGTCTGACTGTGTTGGTCCGACTCACTGCGTGA
mCHERRY_Barcode_55401	TTCACTCTGATGGTCTCTGTATGACAGAGAGAGACAGTCTCCCTGACTGTATGAGGGACA
mCHERRY_Barcode_55402	TTCACTTTGTCAGACTAACTTCCAGTCTGTATGTGAGTCACGGTCAAAGTGTCACTGAGT
mCHERRY_Barcode_55403	ACGACGTTCTACGTGTGAGACGCAGGTAGTCTGACCATCTGGGAGTCTGTGGGTGGCTCT
mCHERRY_Barcode_55404	AGGTGATTGTATGACCTAGTTCCTGTCTGATGCAGGGTCAGTCTCCGTCTCACTGTTAGT
mCHERRY_Barcode_55405	ATCTGTAAGTGGCAGTGTGATCGTCCTACTGTCACCTTGAGGGTGGGTGAACCAGCATGA
mCHERRY_Barcode_55406	CCGACCCACTAGCTCATTCTAGGTGTGACTTGCACTATCAACCTCTCTGTTGGTCGCACT
mCHERRY_Barcode_55407	CGGACGGTCTGGGAGGTTCAGGCTCAATGTGAGACGGTGAAGGTCGATGATTGAGCTACA
mCHERRY_Barcode_55408	GGGAGACAGATGGACTATCTGGGAGTGACTCCGTGCAACTATCTGGTTGTTGGAGTTTGT
mCHERRY_Barcode_55409	GGGTGTATCTTTGACATTGAAGCAGGTTGACTGTCGTAGTATGACGCTGACGCTGGGAGT
mCHERRY_Barcode_55410	TGCACAATCAGACACATTCTATCTCTTTCTAAGAGTGAGAGTGACTCTGACACACAATGT
mCHERRY_Barcode_55411	TGGACTAAGTCACTGTCAGTTTGTCACTGATGGACCATGTCACAGGCTCTCGGACGGACA
mCHERRY_Barcode_55412	TGGAGGCTGAATCTGGCTCATGCTGCTACTGTCACGTTGATGCAGTGTGAATCACCGTCA
mCHERRY_Barcode_55413	TGGTCGTTGTTCCTCACACTCAGAGGATCACTCTCTCAGAGGCAGATAGTGCGAGAAACT
mCHERRY_Barcode_55414	TTCTGACTCTAGGTGGTTCATTGACAATGAGGCACTGTGTCTGTGACAGTCGCTCATAGA
mCHERRY_Barcode_55415	TTGTCCTAGACGGTGACAGATGCTGGTACTCGCTGTGAGAGAGAGCCAGATCCTGTCAGA
mCHERRY_Barcode_55416	AACAGGTTCTGACACATTCTGGGTGTGAGTGCGTCCTAGAGCCACAGACATCCTGTGTCA
mCHERRY_Barcode_55417	AGCACATTCACAGTGGAAGTGAGTCCGACACTGACTGAGTGGGTCGGTCATTGTCAGTCT
mCHERRY_Barcode_55418	ATCAGGATGAGCGAGGAACATCGACCATCTTGGTGGCTCAGTGAGGGAGTTACTGTATGA
mCHERRY_Barcode_55419	ATCTGGAAGAGTGTGGTAGTCTCTCGCACTGCCACAGTGTGACAGCGAGACAGAGGTTCT
mCHERRY_Barcode_55420	ATGTGGATGTCTCACAGTGACCGAGGATGAGTGTGCTAGAGTGTGTATGATGGTGCCAGT
mCHERRY_Barcode_55421	GAGACGTACTAAGAGGTTGTGGCTGTGTGAGCCTGCAAGTCAGTCGTACATGGAGCTTCT
mCHERRY_Barcode_55422	GAGTCTAAGTGGCACAATCTTGGTGGTTCTCCGACTTTGAGCCTGGATGAGTCACTAAGA
mCHERRY_Barcode_55423	GTCACCGTGTGTCTGCGTGATCCTGTAACTGTGTGCTAGTCAGTGGCAGTGGCAGGGACA
mCHERRY_Barcode_55424	TAGTGTCAGTGACTGATTCTCGCTGCTTCACCCTGGTAGTGTGACCCAGTTGGTCACTCA
mCHERRY_Barcode_55425	TCGACGGTGATACAGTATCAATGAGGGACACGGTCACAGACACACATAGTGACACGAAGA
mCHERRY_Barcode_55426	TGCACACAGTCCCTGTTAGATCCAGGTACAGGGAGGTAGAACCACCGACATTCAGTATGA
mCHERRY_Barcode_55427	TTGTCCTTCTACGTCGGTGTAACTGATTGAGAGTGTTTCAGGCACGGACAGTCAGTGAGT
mCHERRY_Barcode_55428	AACTCGGAGTATGTCGTAGTGAGTGGTAGTATCTGTGTGATTGTGGTTCAGTGTCGTAGA
mCHERRY_Barcode_55429	AAGACGGAGTTACTGTGAGAATCAGCTAGATACTGATACTCGGTCGAAGATTGTGAGTCT
mCHERRY_Barcode_55430	ACGTCTATGATCCTGTTACACTGTCTTAGTTAGAGTAAGACGGACGTAGATTCAGTGACA
mCHERRY_Barcode_55431	AGCTGGATCAGGCTCTTAGAAAGTGAATGTGTGAGTCAGTGGGACTCTCAGACAGGGTGA
mCHERRY_Barcode_55432	ATGTCTAACTGAGTGGCTGAACCTCCTACACCCACGTTGAGCCACGTTGTCTCACAGACT
mCHERRY_Barcode_55433	ATGTGTGTCTTTGTGGGTCTGACTGATTCTAGCTGGGTGTTAGACTTTGACGGTGTGTGA
mCHERRY_Barcode_55434	GACAGACTCTGTGACAGTGATTGTCGTACACCGTCGTTCATAGAGGCTGTTGCAGCAACT
mCHERRY_Barcode_55435	GGGACAGAGAGGGAGTTAGTGGGTGGGTGTTTGACATTGTGGCACGAAGAGTGAGCTTCT
mCHERRY_Barcode_55436	GTCTCATAGACTCACTTTGAAGGACATAGACTCAGAAACTGGGAGCTACATCCTCGCACA
mCHERRY_Barcode_55437	TTCACATTCTACCAGTAACTTCCACTATGTGAGAGCCACTCTCTCGAACAGGCTGCAACA
mCHERRY_Barcode_55438	TTCTGAGACAACGTCGGTCAGCCACAGACTACCTGGATCTTGGTCAGTCAGCGTGAGTCA
mCHERRY_Barcode_55439	AAGACCCACTGTGTGCGTGTTCGTGGAAGATACAGAAACTTGCACGGAGTTAGTGAGTGT
mCHERRY_Barcode_55440	ATGAGCGTGAGAGTGCTTGTTTGTCCGTCAGTGTGTATGAACGTCCGAGTAGCTGCGTCA
mCHERRY_Barcode_55441	ATGAGGCTGTGGGAGAGAGTTACACTAAGTCCGTGTAACATTCACCTACACGCAGACTCT
mCHERRY_Barcode_55442	CACAGTTTGTTGGTGGATGTTCCTGTGTCTCTCTCCTTGTATCTGGTTCAACCTCTCTGT
mCHERRY_Barcode_55443	GACAGGTAGTTTGACTAACTTTGACCCTCTTAGACATTCTTAGTCCAACTTGCTCGGTGA
mCHERRY_Barcode_55444	GGGTGTGTGTTGGTGTAAGTTCGTGGCTCTACGAGTTTGATACTGGCAGTGGCTCCGTGT
mCHERRY_Barcode_55445	TAGACTATGTCGCAGGATCTGTCTCGCAGTGAGACCCTGATTCTGCCTCAGTGTGACAGT
mCHERRY_Barcode_55446	TGCAGTATCATGCACCGTCAGCGACTATGATTGAGTTTCTTCGTGTGTGTTTCACCTTCT
mCHERRY_Barcode_55447	TTGTGCCTGATCCTGAGACTACGAGCTTGATACTCAGTGAGAGACAGTCTTGCACCTTGA
mCHERRY_Barcode_55448	AGGACTTAGTAGGTGTTAGTTAGTGATTCATTCAGAGAGTCCGAGTTACTTACACGGAGA
mCHERRY_Barcode_55449	AGGTCATAGTGAGTCCGACAAACTCATACAAGCTCATAGTCAGAGACTGTCCGAGTGTGT
mCHERRY_Barcode_55450	ATCTGCGACAAAGACTAACTCGCTCTCTCAGCCACCTAGAGTCAGTTTGACTCTGGTACA
mCHERRY_Barcode_55451	ATCTGGTACAATCAGACTGTCGGTCAAACTTTGTGAAACTCCCAGTGTCATGGTGGAACT
mCHERRY_Barcode_55452	CAGAGAAACATGCTGAAAGTATGAGGTACAATGTGCATGACTCACCATGACACAGAGAGT
mCHERRY_Barcode_55453	CCGAGAATCAACCTGAATCAGTCTGTAAGATTGAGTCAGTCGGTGCGTGAAGCTCGCAGT
mCHERRY_Barcode_55454	CGCTGATAGTGGGACAGTGATTGTCTCACAAGCTGCTTGTCCGTGTTTCAACGTGTATCT
mCHERRY_Barcode_55455	CTGTGGGAGAAACAGAAACTGTGTCTTTCTTTCAGTGTGTGGCTCAGTGTGGCAGGCAGA
mCHERRY_Barcode_55456	GAGTCCCTGAATCAGCCTGACCCAGTTTGTGTGTGCATGTCTCTCTATCAGAGAGTATGA
mCHERRY_Barcode_55457	GTGAGACACTGGCACTTAGTTTGTGTATGACGCTGCAAGTTTCTGACACATTGAGGGTCA
mCHERRY_Barcode_55458	TACTCTTTGAGTGTGATAGAAAGAGACACTTGGACAGTCTACCTGATTCATCCTCTCTCA
mCHERRY_Barcode_55459	TGCACAGTCACCCACAGTGTCGGTCGTTGATACTGGTTGTGTGTCTTACACGCACGTACA
mCHERRY_Barcode_55460	AACACGAAGACTCTCTATCAGGCTCAATGTGTCAGCATCTGTCACATTGATTGACGTTGT
mCHERRY_Barcode_55461	ACCTGATTCTGTCAGTATCACGGTCGCTCAGACAGTATGTCCCTCGGACTCTGAGGATGA
mCHERRY_Barcode_55462	AGCTCTCACAGGCAGTAACATTCTCGATGAAGGAGCGTGAAACTGTGTCAGGCAGGTTGT
mCHERRY_Barcode_55463	AGCTCTGACAATGTCAGTGACTGTGCTTCAGGCAGGAAGTGGGTGGTTGACCGTCCTTGT
mCHERRY_Barcode_55464	AGCTGCTTGTGACAGGCTGACTCACCAACAAGGACAATGTTTGAGTGAGTTGCTCATAGT
mCHERRY_Barcode_55465	ATGTGAATCTCGCACTATGTGTCAGGGTCACAGAGACAGTCCCACAGAGTAACACGCTCA
mCHERRY_Barcode_55466	CCGTCTTTGTTAGTGCGTCTATGAGCGTGTATGTGTCTGTCAGAGCATCTGGGACGCTGA
mCHERRY_Barcode_55467	CTCTGGTTCTTGCAGTGAGTATCAGTATGTACCACTATGAAGCTGGGTCTGTCTGGGTGT
mCHERRY_Barcode_55468	GGCACCATGTCTCTGTGAGAGGCAGTGTCTTACAGTAAGTAACTCACAGTTGCTCAGTCA
mCHERRY_Barcode_55469	GGGAGTGAGTTGCACACTGTGGGTGTTAGATAGTGTGTCTCCGTGGTTCTGGGAGAATCT
mCHERRY_Barcode_55470	TACTGTGTGTGACAGGCACATAGACAATGAAACAGTTACTCAGACAAAGAGACTCGTACA
mCHERRY_Barcode_55471	TAGAGGCTCATGCACATTCTATGAGCGTCAGTGAGGTACAAGGACTGAGAGTCAGAGTGA
mCHERRY_Barcode_55472	TCGAGCGAGTTGGACATTCTTGGTGGAAGTGACTCCATCACCCACTTACAGACACGGTGA
mCHERRY_Barcode_55473	TTGTCATTGACTCACGGACACAGAGTCTCAAACAGTATCAAGGAGGTTGAAGGTCCAAGA
mCHERRY_Barcode_55474	TTGTCGCTCTGACTCTGAGAGTCAGGCACAGACTGGGAGTGGCAGTTTGAGGGTGTTAGA
mCHERRY_Barcode_55475	ACGTCCTTGAGGGTGTTACATGCACGCTGAGGGTCGTAGACACACCCACAGGGAGTATGT
mCHERRY_Barcode_55476	AGGTGTCACTTCCAGGCTGAACCTCCTAGTGGGTGCTTGATGGAGCGACTATCAGGATGA
mCHERRY_Barcode_55477	ATCAGGCAGAGTGACACTCTCCCTGAAACTAAGAGGCACACCGTGCTACATGCAGGTTGT
mCHERRY_Barcode_55478	CTCTCTGACAGTGTGCGTCTAGCACGCTGTCTCTCTGAGTACCACTTTGACGGACGGTCA
mCHERRY_Barcode_55479	GGCAGTAACAGGCAGCCTCTCCCAGAAAGATACACTGTGTATCTGGAACTCTCAGGCTCA
mCHERRY_Barcode_55480	GGGACCTTGTTTCAGAGTGAAGGTCGTAGTTTGAGCTAGTGTGTGACAGTGGCTCCGTCA
mCHERRY_Barcode_55481	GGGAGGCAGAGACAGAATGTGACTGTGAGTAAGAGTTACAACCTCTGACAGAGTGTTTGT
mCHERRY_Barcode_55482	GTGTGGGTCAGCCTCAATCAAAGTCAGAGTGTGACATACACTGTCCATGATTGTCGCTCT
mCHERRY_Barcode_55483	TGGACACAGAAGCAGCGACAAGGACGTAGATAGTGGGACAAGCTGCGAGTAGGTGTATCA
mCHERRY_Barcode_55484	AAGTGAAACATCGACATAGTGCGTGGTACTCCCTGTTTGAACGTGAGTGTTGCACGCTGT
mCHERRY_Barcode_55485	AGGACTCTGTTAGTGTGTCAATGAGTTAGATTCAGTTAGATGCTCCGTCTGGGTGGCAGT
mCHERRY_Barcode_55486	ATGTCGGACATTCACTATGTTAGTGGGTGTATCACAATGAGACAGGTTGACCGTGTTAGA
mCHERRY_Barcode_55487	CTGAGGAACTGCGAGGGAGATGGTGGGAGTATCACAGACTTCCAGGATGATAGACGTAGA
mCHERRY_Barcode_55488	GGGACCGTCATTGTCTAACTGTCTGATACTGCGACTAACTCTGTGTCTGTCAGTGGGAGA
mCHERRY_Barcode_55489	GGGTCTATCTTAGTGGTAGTTAGAGGGTGAATGTCTTTGTGCGTGTTTGAGCGTGGTAGT
mCHERRY_Barcode_55490	GTCAGTAAGTGACAGTGTCTGGGTGCAACTAAGTGGATGAAGCACTGTGTATGAGGGACA
mCHERRY_Barcode_55491	TGGAGCATCTAGGTGCAACTCTGTCCCTGTGAGAGTAAGTGTGTCAAACTACGTCCTAGT
mCHERRY_Barcode_55492	TTCTCTAACTAACTGGGTCATAGTGATTGTTAGAGGGTGATGCTCTTTGTTTGAGCCTGA
mCHERRY_Barcode_55493	TTGAGTTAGTTACTGTCAGTGACAGGAAGTGCGTGCCTCTTGCTCGCACTGGGACGTTGA
mCHERRY_Barcode_55494	AACAGCTTGTGGCTGTTACATTCAGAGTGTCGCTCGGAGTACCAGTGACTGGGTGTCACT
mCHERRY_Barcode_55495	AACAGTGTCTATCACATTGACTCTCACACAGACAGTATGACCGAGCATCACTGAGTGTGT
mCHERRY_Barcode_55496	AAGAGGTTCATGGTCGCACTGCCTGTCACATGGAGGGAGAGACTCGAAGTGCGACGGACA
mCHERRY_Barcode_55497	CGCACGGAGTTACTGACTCTAGGAGTTTCTCCGTGCGAGATAGTGTCACTCCGAGCATGT
mCHERRY_Barcode_55498	CGCACTTAGAGCGAGCCTCAACGACTCACTTGCTCGGTGTTAGAGAATCTTTCTCCATCT
mCHERRY_Barcode_55499	CTCAGGAAGTTCCTGCCTGTGTGTCTTTGAATCACGTTCTTACTCGATCATACAGCATGA
mCHERRY_Barcode_55500	GGGTCTAACTGAGTCTCAGTTCCACGGAGTCACACTTACTAAGTCGTTCTGGCAGTAACA
mCHERRY_Barcode_55501	TACTGTATGTTTGAGATTCTTCCTCTTAGACCGTGATTGTCTCTGGGTGTCAGACCGTCA
mCHERRY_Barcode_55502	TAGAGAGACAGGCACGCAGTCGGTCTCTGTATGTCGGTCTTGGACTATCTATCAGAGTCT
mCHERRY_Barcode_55503	TGGAGTATCTAAGTCAAACACGGTCAGTGAACCTGCGTCTTAGTCTGAGAGCCTCGGACT
mCHERRY_Barcode_55504	TGGTGGGTCATCGAGTCTGTTGGAGGATGAATGAGCTACATCCTCGCTCTGGGAGAGTCT
mCHERRY_Barcode_55505	TTCTCTTACTTTCTCCATCTGAGTCTTTGTGAGAGATTGTCCGACTAAGAAAGTGATACT
mCHERRY_Barcode_55506	TTGTGTTAGTAACTCAGTCATAGACCCTGTCTGTGCAAGAAGCTGCCTCAGGGTCGTTGA
mCHERRY_Barcode_55507	AAGACTAAGTCACTCTCACAGACACCTTGTATCACGTTGACCCTCCTTCACAGACCCACT
mCHERRY_Barcode_55508	AAGACTGTCAAGCACTATCATTCTGAAACTCCCAGCTTGTCGGACCGAGTACGACCTACT
mCHERRY_Barcode_55509	AAGTCTCACAGGCTGTCTCTCTGAGTATCTTTCACGAAGAAGCTCGGTGATCGTGTGAGA
mCHERRY_Barcode_55510	AGCAGCTACTGTGTCAATCAGCGTCATTCACCCACGTTGTGGGACTAAGAATGACCGAGA
mCHERRY_Barcode_55511	AGGTGGGTGTTCGTGATAGTATGACATTGTTTCAGCCAGTGACTCTCTCAGCGTGCATCA
mCHERRY_Barcode_55512	CAGTGACTGTAAGAGTCACTCTGAGGAAGTGTCTGGCTGTACCAGAGAGACCCAGCTAGA
mCHERRY_Barcode_55513	CCCTCCATGTTCCAGGATGTTGCACAGTGATTCTGTTACAGGCTGGAAGTATCTCGGTGA
mCHERRY_Barcode_55514	CGGACGTAGATAGAGAGTCACGGTGATTGTATGACGCACTGGGTCTTAGAGTGAGATACT
mCHERRY_Barcode_55515	GTGTCTTTGTTGGAGATTGAGTGAGTCAGATTGTGGGACACGGTGTCACAAGGAGAGACT
mCHERRY_Barcode_55516	TACTGTGTGTGGGTCGGAGACCCAGCATGAGGCAGCATCATCGACTAACAAAGTGGTACA
mCHERRY_Barcode_55517	TAGTGTTAGAGTCTGACAGAACCAGGGTGAGTGTGTGTGTGACTCAGAGTCCGACCTACA
mCHERRY_Barcode_55518	ACGAGCTACTATCTGGCTCAGTCACTCACTCCCAGCTACTCACTGTCTGATCCTGGAAGA
mCHERRY_Barcode_55519	AGCTCAGTCATCGTGGCTGTTTCAGGTACTTCGTGTTACAGTGAGAATCTGTCTGCTACA
mCHERRY_Barcode_55520	AGGAGGAACAATGACGTACTTACAGAAAGTTGCTCTCTCTCGGAGAAACTGTCACGGACT
mCHERRY_Barcode_55521	AGGAGGGTGTACGACAAAGTGCGAGGCACTGTGACTAACAGTCAGAGACTGGCAGTGACA
mCHERRY_Barcode_55522	ATCAGGCACAGAGTGATACTTTCACGTTGTATCTGGTTGAGTGAGGATGAATGTGGGACA
mCHERRY_Barcode_55523	ATGACTAAGTTACTCTTACACAGTCCATGTACGTGTGTGATGGACATTGTTGCAGCGTCA
mCHERRY_Barcode_55524	CAGAGGAAGTGTCACTCTCAGAGTCCGTGACTGTGTATGTAGGTGGGACACGGACGTACA
mCHERRY_Barcode_55525	CTGTCAATGTGCGAGCTAGATTCAGGTACATCCTCTGTGAGAGAGCAAGAGCCTGCGTGA
mCHERRY_Barcode_55526	GAGACTGTGTGTGACGGTGTCTGTGATACTTTGACCCAGATGGACCATGAAGGACCGACT
mCHERRY_Barcode_55527	GAGTCCATGTTGCTGTTTCTGCGTCGCTCAAACTCGGTCACGCAGTGAGATGCTGCTAGT
mCHERRY_Barcode_55528	GGCAGGTTCTCACTGCTACTCGCAGGCAGATCCACGAACTAAGAGGTTGATGGAGTATCT
mCHERRY_Barcode_55529	TCGAGTATGTGCGTCATTGTTTGTGAGTGAAAGACGTTCAACCACGAACAAGCAGTCACA
mCHERRY_Barcode_55530	TCGAGTTACTGACACATACACAGTCCCAGTTGCAGTTTGTTGGACGTTGACAGTGGGACA
mCHERRY_Barcode_55531	TGCTGTAAGACCCTCTTTGAATCAGTGTCTTTCAACGTGTGGGTGTCAGTTTCAGGAAGA
mCHERRY_Barcode_55532	ACGTGGAACATAGAGGATGTTTCACTTTGAACGTGCTTGTGCCTCGAACAGACAGATTGA
mCHERRY_Barcode_55533	CGGAGATACTGTGTGTAAGTCTGTGGGTCTGAGTCGCAGTATCACAAACTCCGACTCACA
mCHERRY_Barcode_55534	GCGTCATACACCCTGGGAGAATGAGGGTCATTCTGGCACTCTCTCATTCTGCGTGTAACA
mCHERRY_Barcode_55535	TAGACGGACTTTCACAAAGTGGCTGACTCTGTGAGGCACAAACACGAACTAAGTGTATCA
mCHERRY_Barcode_55536	TAGAGGTAGTCTGAGCGACTGCGTCCGTCTCAGAGACTCAAAGTGCTTGTATGTCGTAGT
mCHERRY_Barcode_55537	TGCTGTAACTAGGTCCAAGATCCAGGGACTCCCAGGGAGTTTCTCTTAGTATCAGCTAGA
mCHERRY_Barcode_55538	ATCTGAGACAGGCACTATGTTTGTGTTACACCCTCGTACTGCGTCACTGTCAGTCGCAGT
mCHERRY_Barcode_55539	ATGTGTCTCAAAGTCACACTCACACTTTGAGCCAGTTACATTCACGGAGTAACAGGCTCT
mCHERRY_Barcode_55540	CGCAGGTAGTTTCACGGAGTGTGTGTAAGTAACTCTAACTTTGAGGGTGTCGCACAATGT
mCHERRY_Barcode_55541	CTCTGGGAGTGAGTCGGTCTACGTCGATCTGGGTGTCTGTGAGTCTATGTATGAGTCACT
mCHERRY_Barcode_55542	GACTGAATGAAACACGCTGTAAGTGCATGACGGTGTTTGAGGCACCAACTATGTGTTTGA
mCHERRY_Barcode_55543	GCCAGTTAGTAGGACGCTGACACACATACATTCTGCAAGTTCCTCCATGTTCGTGGGAGA
mCHERRY_Barcode_55544	GGCACATACATACACTCACTTACTGCAACAGGCTGACACTTTCAGAAAGAATGTGTCTCA
mCHERRY_Barcode_55545	GGCTGGTACAGGCAGATTCTTTGACGGACTAGCACGATGTTGGAGTGTCAGTGTCGGTGT
mCHERRY_Barcode_55546	TAGAGGCTCATTGAGGATCAATCACTTAGATAGAGAAAGTGGCACAAACACCCAGGTTGT
mCHERRY_Barcode_55547	TGCTGGTTCTGCCACACTCATGCTCGTTGTTTGTCTTTCACGGTCAATGATCGACTCACA
mCHERRY_Barcode_55548	AGGACACTCTTGGACTCACTGCCAGTATGATTGAGGGACAGTGTCTGACAGCGTGCTTCT
mCHERRY_Barcode_55549	CAGTCGCACTGGCAGGCAGTGTCAGGAAGAGAGTCGGTGACAGTCTTTCTCACAGAAACT
mCHERRY_Barcode_55550	CGCTGAAAGAACCAGACTGATGCTCATTGTGCGTGTGAGTTACACTTTGAGAGTGATTGT
mCHERRY_Barcode_55551	CGGTCCTTGAGTGACAGAGTTACAGCGACATAGAGTCACTGTGTCATTGTTAGAGTCAGT
mCHERRY_Barcode_55552	GAGAGTCTGTTAGAGATACAAAGACGGAGACGGACACTCAAGCAGGATGTCCGTGATTGT
mCHERRY_Barcode_55553	GAGAGTTACTGGGTGGGACATGGACGAACATCCTCTCACTAGGAGTCTGATGGAGGGTGT
mCHERRY_Barcode_55554	GCCAGGTAGTATCTCATTGTCTCTCTTACAGTGACGATGTGTCAGGGTCATCGAGTTTGT
mCHERRY_Barcode_55555	AACAGGGAGTACCACTGTGTCGGACATTGTGTGAGTGTGAGAGTGTGTGAGCGACAGTCA
mCHERRY_Barcode_55556	AACTCCCTCACCGTCTTAGTGACACCGTGTAGGAGGGTGTCAGACAAACTGGCTCAGAGT
mCHERRY_Barcode_55557	ACCTCCCACTCTCTGGGAGTTGGTGACAGAATGTGTAAGTCTCAGTAAGTAGGAGATTCA
mCHERRY_Barcode_55558	AGCAGTAAGTTTGACGGACATCGTCATTGTTTCTGTGTGTTAGAGCATGTCTGACTGTGT
mCHERRY_Barcode_55559	AGGTCATAGAAGGTGTCTGAGTCAGGCTGAGACACTTTCATACAGTATGAATCTGGGAGT
mCHERRY_Barcode_55560	ATCACCCAGAAAGAGCGTCTTAGTGGTACAGTGTGCGAGTCAGTGATACAGCGACGCACA
mCHERRY_Barcode_55561	ATCACGTTGTGCGTGGATCTGTGTGGATCAAACAGTCAGTTTGAGGATGATGGAGGGAGT
mCHERRY_Barcode_55562	ATGTGGTTCTGCCACCGTCAGTGTCATTGATGGACATTGAGGGAGCATGAGCCACCATCA
mCHERRY_Barcode_55563	CTGACATACACTGACTGTGTTTGTGGATCAAAGACTAAGTCCCTGAATGAGCGTGAATGT
mCHERRY_Barcode_55564	GCCTGACTCAGGCTCCGAGAAACTGGGACATCCACTCTCTGTGTCATACTAACACCTAGT
mCHERRY_Barcode_55565	GCGTCATTGTGGCTGCCTCTGTGAGCGTCTCCGTCCCTGAGTCAGGCTCTGCGTGGTAGA
mCHERRY_Barcode_55566	GGGACATAGTCTGACTCACTACCAGCTTCAGGCTGTTAGTACGTGGAACAGGGTGTTTGA
mCHERRY_Barcode_55567	GTCTGATTCAGTCTGTAAGTGAGTGTTACAAGGTGGTTCTCGGTCGGTGATGGTGGTTGT
mCHERRY_Barcode_55568	GTGTGAGTCTATGTGATTGTGCGACTGTGTGAGTGTGTCTAACTCCGTCACCCACTTAGT
mCHERRY_Barcode_55569	AACTGACACAAGCTGATAGATAGTCATAGTTGGTCTTACTTAGAGAGAGTAAGAGGTACA
mCHERRY_Barcode_55570	AGGTGTCAGATGGACCCTGTACCAGCATCAGGGAGGCAGATGCACAATGAGTCTGGGAGA
mCHERRY_Barcode_55571	AGGTGTCAGTCTCAGTTACTTTCTCGAAGAGGCTCGAACAGGGTCCATCTTACACAATGT
mCHERRY_Barcode_55572	CCCTCTTACTTACTCAGTCAATCAGGCTCATTGTCATTGTGGCTCGAAGATGGTCAAACA
mCHERRY_Barcode_55573	CGCTCTCAGTCGGACAATCTCGCTCTTTCTCTCACGTACTGGGTCGTAGATCCTGGAACT
mCHERRY_Barcode_55574	CTCTCCGACTGACTGACTGTCGGAGGGACACCGTGTCTCTTTCTCATAGTCGGACAGTCT
mCHERRY_Barcode_55575	GCGAGGGTCTCGGTGGCTGACCCAGGGTGTTCCTGAGAGAAACAGGGACAGTGACCAACT
mCHERRY_Barcode_55576	GTGTGGATCAAGCAGGTAGTGTGAGGCAGTATGTCTAACTGGGTCCTTCATCCTGCAAGT
mCHERRY_Barcode_55577	ACCTGCGTGACGGTGTATGAGCGTGTGTGATAGAGCCAGTCCCAGAGTCTAGGAGCTACA
mCHERRY_Barcode_55578	ACGTGTAACTGTGTGTAACTAACTCACAGTTTCTGGGACTGGCTGGGTGATCCACTCACT
mCHERRY_Barcode_55579	CAGAGAAAGTCTCAGAGTGTTGGACTAACACGCAGCAAGTTTGTCTTAGACTGTGTTAGT
mCHERRY_Barcode_55580	GAGACGATCACGCTGAATGTTTCTGTGTCAGAGTCGTTGAAGGACAGTCTCCGTCGGTCT
mCHERRY_Barcode_55581	GCCAGATTGTCTCTGAATCAGGCAGCGAGTGAGTGAGTGACAGTGGCTGATGGTCCATCT
mCHERRY_Barcode_55582	GGCAGCATCTATCAGTATCTTGGTCCTTGTCGGAGTTACTGGCACAATGACACACCGAGT
mCHERRY_Barcode_55583	GTGTGTGAGTAGCAGGTAGAGCCAGAATGTGCGAGTATCTAAGTGGCACTGCGAGTGTGA
mCHERRY_Barcode_55584	AAGAGAGTCAAGCTGCATCTTGCACAGTCTCGGTCTCTGTAGCTCAGTGTTTGTGACAGA
mCHERRY_Barcode_55585	AAGTCCTACTAAGAGTTTCTATCTGCCTCTACGACGTTGTATCTCGTTGTAGGAGGCTGA
mCHERRY_Barcode_55586	ATCACTGAGTCCGTCCTAGAGTCTGAATCTTCCTGCCACTTTCTCAATGAGTCTCTCTGA
mCHERRY_Barcode_55587	CACTCGGTGAGGCAGAGAGACACAGGGTCACTCAGCGACTTTCTGTTTGTGGCAGGAACT
mCHERRY_Barcode_55588	CCCTGTCAGTTAGTGTTTGTCGGTCAGTGATGGACTATGATCCTCTGAGTGAGTCGGTGT
mCHERRY_Barcode_55589	CGGTCTCACTTGGAGATACTTAGAGCCAGAGCCAGGCTCTCGCTCTAAGTTCCAGCGTCT
mCHERRY_Barcode_55590	CGGTGGCACATGGTCGCTGTAACAGTTACTGTGTCGTTGTCACACGGTGATTCTGATAGT
mCHERRY_Barcode_55591	CTCTGCAACTCTCTGTCTGTGTGTCCCTGAGGCTCTAAGTGTGTCCTACATGGACGGTCT
mCHERRY_Barcode_55592	GAGTCAGAGAAGCTGTTTCTGGGTCTGTCTCAGACTTTGTTACAGGATGTCACTGACTGA
mCHERRY_Barcode_55593	GCGTGGCACAATCACTGACTTCCTCGGACTACGTCTCACTGACAGCGTGAGTGTGTCACT
mCHERRY_Barcode_55594	GGCTGACTGTTAGTGTTTCAGGGACCGTGTCGCTGCGACAGAGACCATCTGGCTGATACT
mCHERRY_Barcode_55595	GTCAGCATGTGTCTGACACTGAGACGAAGTGCGTGCCTGAGCGAGGCTGTGGGTGGCAGA
mCHERRY_Barcode_55596	GTGAGTTTGTCCCTCGTTGTTTCTGTATGTTGCAGTAACACTCACTGTGTATCAGGGTCA
mCHERRY_Barcode_55597	TGGACGTTCTGAGTCTTACAGGCAGCATCACGCTGCTTGATGCAGCTTGTGGGTGGGTCT
mCHERRY_Barcode_55598	TGGTCAGACATCGACAAACACTCTGGGAGTGGGTGTATGATGGTGAAACAAGCAGCATGA
mCHERRY_Barcode_55599	TGGTGTATCTTGGAGCTTGACTGAGAGTCAATCTGTGTGTAACAGGGAGTTTGACGATGA
mCHERRY_Barcode_55600	TTGTGTCACTCGGAGTATCTGTGTGCGTCATAGAGTCTCTGGGTCTCAGTTCCAGTCACT
mCHERRY_Barcode_55601	CGCTCCGTGATGCTGGCTGATACACTATCAATGAGTAACAGACAGTATGTTCCACCGACT
mCHERRY_Barcode_55602	CGCTCTAAGATTGTGGTTCTACCTCAATGAATGAGTCTCAGCCAGGCTCATCCAGGAAGT
mCHERRY_Barcode_55603	CGGTCGGACTGCCTGATTCAGAGAGGCTGTTACAGGATCTAGCACTGTGTTGGAGGTTGA
mCHERRY_Barcode_55604	GAGTGGAAGTGAGTCAAACTGTCTCGCTGAGTGTGCTACTTACTCGTTCTTGGACATAGT
mCHERRY_Barcode_55605	GAGTGTCTCTGGGAGAGTGTAGCTGAATCTTGCAGGTTCACAGTGAATCATACTGGTTGT
mCHERRY_Barcode_55606	TACTCGGAGTTAGTGGCTCAGGCTCGGTGTCTCTCCAAGTTGCTGGCTCTCTGAGCAAGT
mCHERRY_Barcode_55607	TACTGTAAGAAACTGTTTCATTGACATTCAGGCACGAAGTCCGTGAAAGAGTCTCATACT
mCHERRY_Barcode_55608	TGGTCGTTGACACTGACTGTCGGTCGCAGAACCAGCGTGAAACTGTTACAGGCACGGAGA
mCHERRY_Barcode_55609	TGGTCTTAGATGCACTTACAGGGACGGAGATGGTGATAGAGCCTGGGAGATTCACACTCA
mCHERRY_Barcode_55610	TGGTGGTTGTCTGAGATAGTACCTGGGTGAGGGACCCTGTTCCTGTATGACGGAGGTTGT
mCHERRY_Barcode_55611	AAGTGCAAGACGGAGTCACTAAGACGTTGTTTCTCAAACTGCGTGGTTGTGCCTGACTGT
mCHERRY_Barcode_55612	ATGTGCGACAAAGTGTTAGTACCTGCTAGAACGTCCGAGTACCTGGCAGTTGGAGGGACT
mCHERRY_Barcode_55613	CGCTCAATGATTGTCAAAGAAGGACGGACATGGTGATTCTAGCAGCCAGAAGCAGCATCA
mCHERRY_Barcode_55614	CTGAGCAAGTTCCTGGAAGTGGGTGAAAGTAGGTGTCTCTGGCAGAAAGAAGCTGGGTGA
mCHERRY_Barcode_55615	GCGTGATAGAGTGTGGCTGTGGCTGAGTGTGGGACGGTGTATGACTGAGTACGAGACTGT
mCHERRY_Barcode_55616	GGCACGCACTGTGTGGGTCTGGCAGGCACTTAGTCGTACTGAGTGTTTCAGCGAGCGAGA
mCHERRY_Barcode_55617	GTGAGTGACACGCTGGCTGATTCAGTAACTTTGTGGCACACCGAGTTTGTTCGACGGAGA
mCHERRY_Barcode_55618	TGGACTTTGTTGCTCAGTGTCTCAGTTAGAGGCACTATGTGGGACGGTGAGGGTCACTGA
mCHERRY_Barcode_55619	TTCACGCAGTCACAGGTACATGGACCCTCTCTGTCCTTGTAGCTGCTTGTTTCTGGGTGA
mCHERRY_Barcode_55620	TTGTCAGAGAGTGACTTTCTTTGTGTTAGTACGTCCCTGACGGTCGCTCTATCACCGTGT
mCHERRY_Barcode_55621	AACAGTCAGTGACTGCATCAAGCTGTGTGTCAGAGGGTGTTAGTGACACACAGAGCCACA
mCHERRY_Barcode_55622	CCGACTGTGAACCTCAGTGTGCCTCCGTGAGAGAGCCTGACCGTCTCAGTACCAGTGAGT
mCHERRY_Barcode_55623	CGCAGCGTGAAGGACGGTCACAGACAGAGTGGGAGCCTGAGCGACGCAGAGGGAGAATCA
mCHERRY_Barcode_55624	CGCTGCCACAACCTCCGTGTGGCTCCTACATAGACTTTGTGGCTCGTAGAGTGAGAGAGT
mCHERRY_Barcode_55625	CGGTGTGTGAATCTGTCTGTGCCAGTAACTGGGTGTAACTGCGTCGGTCTGGCTCAGACT
mCHERRY_Barcode_55626	GCCTCACACACTCAGTGTGAGCGAGAGAGTCAGAGGTACTGACACTCTGTGGCACTAACA
mCHERRY_Barcode_55627	GCGTCTGTCTTAGAGGTACTAACTGTAACAACCTGACAGATTCTCGTAGAATGAGTCACA
mCHERRY_Barcode_55628	GGCACAGACTTGCACTATGTCCGTGGCAGTGCCTCAATCTCAGAGACTCACGGTCAGTCT
mCHERRY_Barcode_55629	TCGAGCTTCAACGTGTTTGTTTCTCGGTGTCCCTGTCAGATCGTGTATCTGACTGTGTGT
mCHERRY_Barcode_55630	TTCAGGCACAGCGTGTTAGTTAGACGGTGACCGTGTTACTGGGTGAAAGAAACAGTCAGT
mCHERRY_Barcode_55631	TTCAGTTTGTCCGTGATAGTCCCTGCCTCTAGGAGCTACATGCTGTAAGAGAGAGTGAGT
mCHERRY_Barcode_55632	TTGTCTATGATAGTCTGACTTTGACAGTGTATCTCCAAGTGGGTGGAACTTTCAGGGTGA
mCHERRY_Barcode_55633	AACAGGTTGTTAGTGTTAGAGTCTCAGTGAGAGTGGCTGTACCACTCAGAATCTCTCACA
mCHERRY_Barcode_55634	AAGAGCGTGTGGGAGTCACTATCTGAGTGTATGAGAAAGTTTGTGGATCTGTCAGTCAGA
mCHERRY_Barcode_55635	ATGACTGTGTGTGTCTCTGTTGGACAGTCAAAGACAAACAAGGACGTAGAGTGAGGATGT
mCHERRY_Barcode_55636	CTGTGGTAGATTGACTTTGTTTGACTTTGATAGTGCAAGTTGGAGATAGTGGCTGTATGA
mCHERRY_Barcode_55637	GACACGTTCATCGACCGAGACAGTCTATGTTTGTGCTAGTCTGACCCAGTCGGAGGCAGT
mCHERRY_Barcode_55638	GACTCTTAGTCCGAGAAAGAATGAGTTTGTGTGTGAGAGATGCTCGTACTGTGTCATTGT
mCHERRY_Barcode_55639	GGCAGCCTGAGGCTGTGTGTTTCAGATTCTTTCACTAAGTTTCACTGAGTGTGTGGTTCT
mCHERRY_Barcode_55640	GGCTCCTTGAAACAGGCTCAGGGTGTAAGTAGGTGCGTGACGGTCTTTCAAACTGACTCT
mCHERRY_Barcode_55641	GTCAGTTTCAGCCTGTGAGTGGGACATTCTTGGACATTGACAGACGCAGTATCTGTTAGA
mCHERRY_Barcode_55642	GTCTCCTACTTGCTCTCTGTTCCAGTGTCATAGTCACAGTTTGTCTGACATCGTCTGTCA
mCHERRY_Barcode_55643	GTCTGCTTCACGGTGGGACTTTGTCATAGTAGGTGGCTCTGGCAGATTCACCCTGGGACT
mCHERRY_Barcode_55644	TAGTGAAAGTGTGTGAGACAGTCAGCTTGTTTCACTTACTGAGAGATAGAGTCTGCGAGT
mCHERRY_Barcode_55645	TGCTCCGACAAGGAGCATGTAGGAGAAAGATGGACTTACTTTGAGTCTGATCGAGCGAGA
mCHERRY_Barcode_55646	TTGTGCCTCATGGTGCTAGTAGCTGTGAGTCTCTCGTACAGACTGCGACAGGCTGATACA
mCHERRY_Barcode_55647	AACAGTGTCTTAGTCTTACTTGCTGACAGAACGTGCGTGTAGGTCTATGTAAGTCCTACT
mCHERRY_Barcode_55648	ATGACGCACTGTGTCAATCTGCGAGCAAGTGCCAGGGTCAGGGTGCGACTTCCTCATTGT
mCHERRY_Barcode_55649	ATGTGTCTCTTGCTGTTTGTTCGACTGACATAGACCATCTTTCTCGATGTTCCTCTCACT
mCHERRY_Barcode_55650	GACTCAAACACGCTCTATCTGAGTGCATGATTGACAATGAGGGTCGAAGAAGGAGACTGT
mCHERRY_Barcode_55651	GCCTGGGACTGTCTGCAACATTGAGAAACATAGAGCCAGATGGTCCGACTACGTGCCACT
mCHERRY_Barcode_55652	GCGTGTTTCAATGTCCCTCTCCGTGCCACTGGCAGGGTCTCCCTCGGACACAGAGTGTGA
mCHERRY_Barcode_55653	GTCACGATGTCGCAGTTTCATGCACTTTGAATGACCTTGAAGCACTGTGTCACACATAGA
mCHERRY_Barcode_55654	TAGTGAAAGAGCCTCTGTGTTTGTGGAAGACTCTGACAGAAAGTGTAAGTTCGAGGGTCA
mCHERRY_Barcode_55655	TTGTGCGTCTTACTCCAAGTTTCTGGGTCTGAGTCGAAGAAACTGTGAGTGCGTGATAGT
mCHERRY_Barcode_55656	AGCTGGGTGTATCTGAGTCTATGTGATTGTTTGTGGCAGTTGCAGAGACAGAGAGGGAGT
mCHERRY_Barcode_55657	CGCAGCCAGTGGGTGTAACTGGCAGCGAGTTGCAGCATCTTTCTGTAAGACACACGCTCT
mCHERRY_Barcode_55658	CGCTGCCAGAGTGTCCTTGTATGTCTTACTACCACGCTCTGTCTCCGTCTGGCAGCATCT
mCHERRY_Barcode_55659	CGGAGTTAGAAAGTCGTTCATCGTCGTTGACTCACTTAGTAAGACCCTCTCGGTCAATCA
mCHERRY_Barcode_55660	GGGAGCTACAAGGTGAAACTGAGAGCGACTAAGTGAAACTTACAGGTAGAGGCTCGTACT
mCHERRY_Barcode_55661	GGGAGGCACTTAGTGGATGTACCTGTGAGTCCCACCTACTGAGACTGACATACACACTGA
mCHERRY_Barcode_55662	TGCAGCTAGTGTCTCTGTGTATCTGAATGAGGCACTGTGACACTGACAGAAGCTGCAAGT
mCHERRY_Barcode_55663	TTCAGCGAGTCTGACTGTGTGACTCGGTGTATGTGGTAGTCCCTGCAAGTAGCACATTCA
mCHERRY_Barcode_55664	TTGAGTTACTCTGTCACACTTTGACAGTCTCGGTGTAACACCCAGGTTGTAGCTGCTAGT
mCHERRY_Barcode_55665	AACTCATTCAGCCAGTCTCATGGTCGCACACGGACTCTCAAGCTCTTACAGTCTCGTTCT
mCHERRY_Barcode_55666	AGCAGATTCTAACTGTCTGAGGCTGTGAGTATGTGCATCTGTGTCTATGAGAGAGGTACA
mCHERRY_Barcode_55667	AGCTGGATGTACGACGTTGAAACAGGTACTGTGTGTGTGTTTGTGAGTGTCGCTCTATGT
mCHERRY_Barcode_55668	AGGTGTATGTCACAGTTAGTACGTGAGAGTGCCTGCTTCAATGTCTAAGAGCGTGGATGA
mCHERRY_Barcode_55669	CTGACCGACACGCAGCATGTAAGTCGTAGTCGCAGTCTCAGACACAGTCAAGGTGGGTCA
mCHERRY_Barcode_55670	GGCTGGAAGAGCGAGCGTGAGTCACCGACTGTGAGCTTGTGCCTCTGTCTCGGTCTTAGA
mCHERRY_Barcode_55671	TGCACTCACTCAGTGCTTGACACTGCCTGAATGTGTCAGTTGGTGCTACTTTCTGTGACA
mCHERRY_Barcode_55672	TGGAGTGAGTAGGAGAAAGTCTCAGTAAGTCTGTCCTAGAGGCTCAATGTTGGTCTGTCT
mCHERRY_Barcode_55673	TTGTGACTCATTCTGCGTCACTGTCCAAGTATCAGGGAGTGTGTGGTTGAGGCTCCTTGT
mCHERRY_Barcode_55674	AACACAAAGATAGTGCAAGACCCTGGCTGTAGGACCTTCATACTGACACTCAGACACTGT
mCHERRY_Barcode_55675	AAGTCCATGTCCGTGATACTAGCTCCGTGTATCAGAGTCAGTGACTAAGTGTGAGTGTCT
mCHERRY_Barcode_55676	AGCTCTCTCATAGTCATAGTTGCAGATAGTTGCACGAACTTGGAGTAACTAGGACGTACT
mCHERRY_Barcode_55677	AGGACCAAGAGTGACGAAGACGGTGAGTGTTGCAGATACTCGGACTTTGTATGACGGAGT
mCHERRY_Barcode_55678	CACTCTGACTAAGTGGTTGATACTCCCTGAAACAGCCACAAAGAGTGTCATCCTGAATCT
mCHERRY_Barcode_55679	CAGTGCATCTGCGTGGTAGTGCCAGTGTGTCGCTGAAAGATACAGGGTGACCGTGTATCT
mCHERRY_Barcode_55680	CGGTGTCTCATCCTCTTACACCCTGGCAGTTGGTGTCTCTCAGTGACACTATCAGGTTCA
mCHERRY_Barcode_55681	GCCAGTAACTAGGTGGCTCTGTCACGCACACGGAGTATGTGCGTGAAACTTCGAGTATGA
mCHERRY_Barcode_55682	GGGAGGCAGTGTGTCAATGAATCAGCCTGAGGCAGAGTCATGCACCCACTTAGAGGCTGT
mCHERRY_Barcode_55683	GTGACATAGACGGACCAACTCTCTGGGTGAATGAGTTTCTGACAGACAGTGCGTGGTTCT
mCHERRY_Barcode_55684	GTGAGAGTGTAAGAGTGACTCTGTCTTTCATTGACTAACTGGCACCGAGTTTCTCGAACT
mCHERRY_Barcode_55685	GTGAGGGACTCACAGAGAGACCCACATTGTTTCAGTTTCTAACTGGGACAAACTGCATCT
mCHERRY_Barcode_55686	TAGTGCGTGTTTCTGGGTGAACGTGACACATGGTCTATGATCGTCCCAGTACCTGGTACT
mCHERRY_Barcode_55687	TGGTCATTCTGTCTGGCAGATGCTGAAAGTTGCAGTGTCTTAGAGGTAGTTAGTGTGTGT
mCHERRY_Barcode_55688	TGGTGGGTGTGGCTGTTTGTTTGAGGATGAAGGTGACACATGGAGGGACTGGCTGCCTCT
mCHERRY_Barcode_55689	TTGTCTCTGTACCAAGATGTCTCAGCTTCAGCGTCATTCAGTGTGGTTGAGCGTCTCAGA
mCHERRY_Barcode_55690	ACCACTTTCTTCCTCTCTGTTCGTCCTAGTGGGACGTAGAGACTGTTAGTAACTCTTTGA
mCHERRY_Barcode_55691	AGGTGGCTCACCGACGTTGTCAGTCACTGAGTCACCCAGAGGGAGTTTGTAGGTGGCAGT
mCHERRY_Barcode_55692	ATCTGTGTGAAGGAGATTGACTGACTGTCTATGACAGTGTCCCTCCTACTTCGAGGTAGT
mCHERRY_Barcode_55693	CACACTGTCTGGCTCTATCTTGGAGGATGTGTGACATTGTGTGTCACAGATGCAGGAACT
mCHERRY_Barcode_55694	CCCACTTAGATAGTGGTAGAGCCACCGTGAAGCTGGCAGATTCTGGGTGTTAGTCCCTGT
mCHERRY_Barcode_55695	CCGTCGATGAGGCACCAACTCCCTCTCACATAGTCCAAGTTCGACTTACTATGAGGATCT
mCHERRY_Barcode_55696	CGGAGTTACAGACTGAGTCAGCGTCCGTCTGGCAGGTACACGGTGACTCTAACTCCTACT
mCHERRY_Barcode_55697	GCGTCGCTGATTGTGCCTGTATCACGTTGTATGTCGCAGAAAGACGCTCAACCTGGAAGA
mCHERRY_Barcode_55698	GGGACTGTGTAGGAGTCTCTGGGACCATGAATGTGCGTCATCCAGGATGAGCCTGGCAGA
mCHERRY_Barcode_55699	GGGAGCGTGTACCACTGACTAGGTCATTCTGCGAGGAACAAGGACTATGTGCGTCTGTGT
mCHERRY_Barcode_55700	GTCTCGTACAGCGTGGTTCTGAGAGGGTGAGCCACGTTCTCTGTCGGTGAGGCACTAAGT
mCHERRY_Barcode_55701	GTGTCTGTGTTCGAGCAAGAATGTGCCAGAAAGTGACTCAAGCAGGAAGAGTCAGTATGA
mCHERRY_Barcode_55702	TACTGTGTGTCTCTGGCTGTGTGTGCGTCAGAGTCTTACATCGTCTCTCTACGTGCCTCT
mCHERRY_Barcode_55703	TAGTGGGACTGGGTCCCACTGGGTCTGACAGAGAGTCTGTCGGTCGAAGTGCGAGCTTCA
mCHERRY_Barcode_55704	TGGAGAATGACGGTCACTGAAGCAGAAAGTTGCTGGGACAAGCAGGTTCTGGGTGTGAGA
mCHERRY_Barcode_55705	TTCACAGTGTACGTGTGACATCCAGATTCTTCGTCGCTCAGAGTGATACTGGGAGTAACT
mCHERRY_Barcode_55706	TTCTCCCAGTGTCTGACAGTTTGTGCCAGATACACTTTGATAGTGTGAGTGCCTGGTTCT
mCHERRY_Barcode_55707	TTGACTGTGTACGAGGATGTTTCTGGCTCAGGGTGTATGACAGAGGATCTTCGAGGCTCT
mCHERRY_Barcode_55708	AAGAGGTTGATGGACTTAGTACGACCTTCAGGGTGTGTCTTTGACCGTCTGGGTGCTACA
mCHERRY_Barcode_55709	AAGTGACAGACTGAGTATCACAGTGTTTCATGGTGAATCTGGCACTCACTACCAGGGAGT
mCHERRY_Barcode_55710	ACCAGTTTGTAGCTCCTACACTCTGCATGATAGAGGGTGACGCTGGTTGTTGGAGGATCT
mCHERRY_Barcode_55711	ACGACGATGTGTGTCGTTCACTGACCCACTATGTCGCAGTACGTCGTTCTTACAGTAACT
mCHERRY_Barcode_55712	ATCAGAGACTCTCTGCCTCTATGACAATCATTCAGTATGTGTGAGATTGATGCTCTAACT
mCHERRY_Barcode_55713	CCCACAAAGTGGCTCGAAGATACTGACTGTTGGTGGGAGTACGACATAGACCGTGGTACA
mCHERRY_Barcode_55714	CTCTGGTAGTGTGAGGGTCTGCGACCATCAGTGAGGCAGAGGGTGGGAGAGTCTCTTACA
mCHERRY_Barcode_55715	CTGTGGGTCATTGTCTATGTGGGTGCCAGACTCACGTACATCGTCTCTGTTGGTGCATGA
mCHERRY_Barcode_55716	GAGAGGGAGTAAGTCTCAGTTCGTGAAAGAAAGTGGATGACAGTCGGTCTGGGTGGGTGT
mCHERRY_Barcode_55717	GAGTGAATCTGCCAGCTTGATCGACCTTCTTGGTCTGAGTTTCTCATTGTAACAGGAACT
mCHERRY_Barcode_55718	GCGAGGCAGTAGGTGTTAGTTTGTCATTCTGTCAGGGAGTAACAGGCTGTGGGTGGCAGT
mCHERRY_Barcode_55719	GTCAGTCTGTTGCACTCTCAGTGTGCGACACGCAGGTACTAGCTGTTTCTGCCTGGGTCA
mCHERRY_Barcode_55720	TAGTGATAGAGCGAGTATCTAACAGGGTGTATCACTTAGTGGGACGGTGTTCCTGGGTGT
mCHERRY_Barcode_55721	TAGTGCGAGACGGAGCTTGAACGTGCTACTCGGACTCTCTTGGAGTCAGACTGAGGTTCA
mCHERRY_Barcode_55722	TCCTGCTTCATGGACCTTCATGGACACACTTTCACCGAGAGAGACTATGAATGTGGAACT
mCHERRY_Barcode_55723	TCGAGAATGTGTGTCGGACAAGGACTGTGAGTGTGGGTGTGTGAGTTAGAGGCTGTCTGA
mCHERRY_Barcode_55724	TCGTGAATGAGTCACTTACTTCGTCTGACATGGTCCGAGACTCACGTTCAGAGTCGGTGT
mCHERRY_Barcode_55725	TCGTGAGTGACGGTGCCACATGCAGATAGAACGTCTATGATGGACTCACTGCGTGTTAGT
mCHERRY_Barcode_55726	TGCTGAGACTTTGACCGACTCCCACGGAGAGAGTCCTTGACACAGGCTGTGCGAGGGACA
mCHERRY_Barcode_55727	TGCTGAGTGTTCCTGTATGTTGGTCGCTGATGCTGGGACTGGGTCTTTCTTTGTGGTTGA
mCHERRY_Barcode_55728	TGGTCCATGTCACTGCCACTTCGACTTTGTGAGTGGCTGAGCGACAGACTGAGTGTCTCT
mCHERRY_Barcode_55729	AACAGTTAGAGTCACATACATGGTCGCACTGGCTGCTAGAGGGTGTGAGATGCTCTCTCT
mCHERRY_Barcode_55730	AAGTCCGAGATCGAGGGAGAGCCTGGAAGACCCACTGTCAGCCACCTTCAGCGTGTATGT
mCHERRY_Barcode_55731	AAGTGCCACTGGGTGTTAGTCCCAGTATCAGGGAGGCTCTAACAGTGACAAGGTCCGTGT
mCHERRY_Barcode_55732	AGGACACACTCCCTCTGTGACGGTCGCACTATCAGGGTGAAGCAGGCAGTCGCTGAGTCT
mCHERRY_Barcode_55733	ATCTCCGTCTTTGACGCACTAAGTCTGTCAGTGTCGGAGTGTGACGTTGTCCGTGGTTCT
mCHERRY_Barcode_55734	ATGAGCAACATGGAGTTTGACCGTGGCAGTTACAGCTACACAGAGCCAGTGAGTGAGAGT
mCHERRY_Barcode_55735	CACTGTTTCAGCCTCATTGTCCGTGGCTCAATCAGAAACAGGGTGTAAGAGGCTGTCACT
mCHERRY_Barcode_55736	CGGTGGTACTAGGTGCCTCTTTGAGTCTCTCTGTGCGAGACACAGGAAGTTTCAGAGAGT
mCHERRY_Barcode_55737	CTGTCTTTGTTTCACTCAGTATCACATTGTGGCTGTTAGAGCGACTTACTACGACGGTCT
mCHERRY_Barcode_55738	GAGTGGTACTGTGACTGTCTCGCTCAAAGAGCCAGAGTGTCCCACGTACTTTGACTGTCA
mCHERRY_Barcode_55739	TCGTCTTTGAAGCTGTTTCAGCGAGTCAGTTGGACTATCACACACTGTGTCAGACCTAGA
mCHERRY_Barcode_55740	TTCACTCACTACCTCCCACTGAGTGATTCTCCCTGCGAGAGGCACGGTCTGACTGCAAGT
mCHERRY_Barcode_55741	TTCAGGGAGTTCGAGTTAGTATGTCGCTCTTCGAGTAAGAAAGAGTCACTCTCTGCAACA
mCHERRY_Barcode_55742	AACTCTATGTGGCTGTATGTGTGTGCGACTGGGTCCATCACACTCTTTGACCGAGACTGA
mCHERRY_Barcode_55743	AAGACTAAGTCTCTGGGAGTAGGACTATGTGAGACCCTGTGGCTGGTACAGCGACGCAGT
mCHERRY_Barcode_55744	AAGTCCGAGACGGTGCTAGTCTCAGTATGTTACAGCTTGTAACTGGGAGACTCACTTTCT
mCHERRY_Barcode_55745	ACCTCTCTGTAGCTGGGACTGCCACTTAGAAGGTGGAAGTTGCTCTCACATGGTGGGTGA
mCHERRY_Barcode_55746	AGGACATTGTGAGTGCCTGTGGGTCACTGACTGTCGCACAGGCAGAAACAATGTGTTTCA
mCHERRY_Barcode_55747	AGGTGTTACTTACTCGATCATAGTGAGAGTGTCTCGTAGATTGTCACACTCGGACCTTGA
mCHERRY_Barcode_55748	ATCTGTTTGTGGGAGTCTCTGCGACATAGAGTGTCAAACTCCCACCCTGTAGGTCTCTGA
mCHERRY_Barcode_55749	CCCTGACACAGCGACAGTCAGCGTCTGTCTACCAGTTTGTTACTCCGAGAAGCACTAAGT
mCHERRY_Barcode_55750	GACACTAACTGTCAGTGTCACACACATAGAGTCAGGTACTGTCACATAGATTGAGGCTGT
mCHERRY_Barcode_55751	GTGAGGGACTATCTGTAAGTTGGAGCATGAACGTCGCAGTGGGACGCAGATACAGGCTCT
mCHERRY_Barcode_55752	TCGTGATAGACGGTCACAGAGGCTGAAACTGCCACTATCTTAGAGCGTGTGTCAGCGAGA
mCHERRY_Barcode_55753	ACCAGTTTGTTGGTGGTTCTATGAGCGACTCTGTGACTGTGGGTGCCAGAGTCACGGACA
mCHERRY_Barcode_55754	AGCTGTGTCTGGCTGATAGTAGGAGGGTGAATGAGTGTCAGGGAGCTTCATGGTGCGTCT
mCHERRY_Barcode_55755	CTGACCTTCACACAGGGACATACAGGTACTTCGTGCTAGAAGGTCCTACTGCCTCTGTGA
mCHERRY_Barcode_55756	GCGTCGGTGTCAGACACTGAGCCACACAGACTGTCATTCACACTGTAACTGCGTGGGACA
mCHERRY_Barcode_55757	GTCTGCATGAGTCTCATAGATTGTGGGAGTAGCACATAGAAAGAGGGAGATAGAGTTTGA
mCHERRY_Barcode_55758	GTCTGGGTGTTGCACAGTGATTGTGATACAAACTGTCACAGCCTCCTTGATTGTGCAACA
mCHERRY_Barcode_55759	GTGTCTTTGTGCCACGTTGATTCAGGGTCTCGGAGTCTCTAGCAGAATCTGGCACTTACT
mCHERRY_Barcode_55760	TAGTGTATCTGTCTGGGACTGGCACGGTGAAGGTCGAAGACCCTGAGAGTTCCAGGAACT
mCHERRY_Barcode_55761	TCCAGAAAGTTACTCCGAGACGCAGACAGATCGTCATTGTGGGTCGTTCTATGAGACAGA
mCHERRY_Barcode_55762	TCCAGTTTGTGGGTCATTGTTACACAATGAAGGTCTGTGACCCTCCCAGATACTCTGACT
mCHERRY_Barcode_55763	ACGAGTTTGTCCCAGTTAGTTGGTCGCTCAAGGTGGATGTTGCTGGATGATTCTGAAAGT
mCHERRY_Barcode_55764	AGGTCAGTGTGCCTCTAAGACAGTGTTTGAGTGACATACTAGGAGAGAGTGAGTCCCAGA
mCHERRY_Barcode_55765	AGGTGCGAGATGGTGCCAGTCGGTCTGACACCGAGCGTGACCGAGCGTGTGTGTCGAAGA
mCHERRY_Barcode_55766	CGCAGGGAGAATGTGGGAGTATCAGCGAGTCGGTGGCAGATGGACGCAGATGCTGGGTGT
mCHERRY_Barcode_55767	CGCTCTCACTTTCACTGTCTGGGACACTGAGCGAGTCTCACCCACGGAGAATCACCGTGT
mCHERRY_Barcode_55768	CGCTGGGACAATGTGTGACTTGGAGTCTGTACGTGTAAGAATGTGGTTCTGGGTGTTAGA
mCHERRY_Barcode_55769	CGGAGGGTGAAGCTGGAACAGCCTCGGTGACCGTGTAAGATGGACTCTGAATGTGTAAGA
mCHERRY_Barcode_55770	CTCAGGTAGTTGCTGGGTGTCTGTGTAAGAAGGAGGTTCTAAGAGACAGTAAGTCATTGT
mCHERRY_Barcode_55771	GGCTGGCTCAGGGACGAAGATCCTGGATCTTTCTGCGTGTTGGTGAGACACACTGTGACA
mCHERRY_Barcode_55772	TAGTGTCAGAATGAGGTACAAACACTCTGAGCGAGGCAGAACGAGTAACTCTGACTATCA
mCHERRY_Barcode_55773	TCGTCTAACTACCAGCGTGTGTCAGGGTGATCCTGCTACAGGCAGAAAGTTCGTCCTTCA
mCHERRY_Barcode_55774	TTCTGTCAGTGAGTGACTCTTGGACAGAGTTGGTGTTTCTCGGACTATGAAAGTGTGAGA
mCHERRY_Barcode_55775	TTGTGTCAGAGCCTGCTTGACGGTGGATGACGGTGCATGTTCGTCGGAGACGCTGCTAGT
mCHERRY_Barcode_55776	AGGACTTTGTATCAGTATGAGTGTGTTACTTTCAGGGTGTGGCACTGTCTCGCACTTACA
mCHERRY_Barcode_55777	ATGACTTTGAACCAGCTTGTTTCAGTTAGTGCCTGAAACATTCACTATCACGGTGCATGT
mCHERRY_Barcode_55778	CACACGCTGTTGGACGATGTTTGTGGCTGAGTGTGGTTGAGCGACTCAGTTGGTGAGAGT
mCHERRY_Barcode_55779	CGGTCTTTGTTAGTGATAGATGCTCTAAGTTTGTGACAGTCAGTCTGACTCGGTGCCTGA
mCHERRY_Barcode_55780	CGGTGTTACATAGTGCCAGAGCGACTGTGATGGTCCGTCACTCACTTTGTAACACGCTGA
mCHERRY_Barcode_55781	CTCAGTTACTTTCAGCGACTTTGACGAAGACACAGCTTCTTTCAGTTACTACGTGAGTCA
mCHERRY_Barcode_55782	GACAGGGTCTTGGACTTTGACGCACTATGAGGGTGTTACAGTCACAGTGTGACAGAGTCT
mCHERRY_Barcode_55783	GCCTCCTTGATGGTCTTTCAGTGAGCATGTAGCTCTAAGACCGACGTAGAACCACGTACT
mCHERRY_Barcode_55784	GGGAGTTTCTGCCTCACTGTTGCAGACTCTCCCTCAGACTCTGTCATTGTGTCACGCTCT
mCHERRY_Barcode_55785	GTCTGGCAGTTGGTGTCTGAAGGTCCAAGTAGGAGGTTGTGGGTGTTAGAGTCTGCGTGT
mCHERRY_Barcode_55786	GTGACTTTCATCGAGTCTGAGTGTCACACTCCCTCGTAGTTACTGTCTCTATGTGAAACA
mCHERRY_Barcode_55787	TGCTGCGACTAACTCTGACTGTCTGCATGTACGTCTGTGTGACAGGTACTCGTAGAGAGA
mCHERRY_Barcode_55788	TTCTCGCTCAGACACAGTCACGCTGGCTCAAGGAGCTTGACCGTGAGACTCACAGCATGT
mCHERRY_Barcode_55789	AAGTCTTTGTCTCAGCAAGAGCGTGTGTCTTTCTCTCTCTGCCTGATTCAGTGACAGAGT
mCHERRY_Barcode_55790	ATGAGTATGTTTCACATTCAGCGTCCGTCTGAGAGACTCATTCACCTAGTGTGACCGTCA
mCHERRY_Barcode_55791	CAGAGCTTGTTACAGGATCACTGTGTCTCTTGCTCACAGTATCTCTTTGAATCTCAGTCT
mCHERRY_Barcode_55792	CTGACGTTCTTAGTGTCAGAGGGAGACAGTACGTGTCTCTTACACGGTCTTGGAGGGACT
mCHERRY_Barcode_55793	CTGAGTATCTAGCTCGTAGATCCTCACACTCAGTGCCACTCCGTGTGTCAGGCACCGTCT
mCHERRY_Barcode_55794	GCGACGGACTTACACATTCTCCGTCCGTGTTGCAGTCTGAATCTGGATCTCTCAGCATGT
mCHERRY_Barcode_55795	GCGTCGATGATACAGGCTGTGTGAGTGAGACGGTGTGAGTAAGTGGCAGAGTGTCTAAGT
mCHERRY_Barcode_55796	GGGACGGAGTCGGTCATAGATAGAGTATGTTTGACGATGAAACAGAGAGTGTCTGGCAGT
mCHERRY_Barcode_55797	TAGAGACTGATACACGCAGTAGCTGATAGTAGGAGGATCAACCAGTAAGAGCGAGGTTGA
mCHERRY_Barcode_55798	TCGAGCATCTTTGTGTGTCTGCCAGAGTGTACCTGATTCTAGGACTGTCACAGACGGTGT
mCHERRY_Barcode_55799	TGCACATTCTCGGTGTTAGTATGAGGGAGTAAGACTTAGAGCCTCATAGAGCCAGCGAGT
mCHERRY_Barcode_55800	TGCTGTATCTGGCTGGTACTTGCAGGGTGATGGACGTTGAAGGTGGAACAGTCTGGTTGT
mCHERRY_Barcode_55801	TGCTGTATGAAGCAGTATGTTTGAGGCTCAACCTCTGTCATGCTGAGTCATTGTCTGACA
mCHERRY_Barcode_55802	TTCAGGTTCAAAGTCTGTGTCACTCAGAGATGCACAATGTCGCTCGTTGTGACAGTTTCT
mCHERRY_Barcode_55803	TTCTGGTTCATAGTCCTAGAGCCACCGACTTGCACAGACTTCCAGGGTCTTTGACCTTGT
mCHERRY_Barcode_55804	AGGTGTGTCTGTCAGCTACAGTGTGCTTGTCGCTGGAACAAACTCTATCTTCCACATTGA
mCHERRY_Barcode_55805	CAGTGGCTGAGTGTGTTAGTTGGAGCATGAAGCTCAGACTGTCAGTCAGAATCACGTTCA
mCHERRY_Barcode_55806	CCCTGCAAGTTACACAGACACGGTGTTAGTAGGTCAGTGATTGAGGGTGACGGTGGAAGA
mCHERRY_Barcode_55807	CTGTGCTTCAGTCTGGGTCAGGGACCCTGATCGTGGTTGTTGGAGCTTGATTCAGTTACT
mCHERRY_Barcode_55808	GACTGGAACTGGGACGATCTAGGTGGGTGTAGCACATTCAACGTGTCACTGCGTCAGAGA
mCHERRY_Barcode_55809	GCGTCGTAGTTTGAGTTACACAGTGTAAGACCCAGGGTGAGTGACCAACTCCCTCGGTCT
mCHERRY_Barcode_55810	GGGAGGTAGTTGCTCCTTCACGCTGTATCATTGTGGAACTGACAGTTAGTAGGAGCGACT
mCHERRY_Barcode_55811	TGGTGAGAGAGTGAGAAACTACGTGTAACAAACACTGACTATGAGGAAGAGTGTGGAAGA
mCHERRY_Barcode_55812	TTCTCACTCTCCCAGTAAGATCCAGCATCTACCACTTTCTTGGTGCGACTTAGTCTAAGT
mCHERRY_Barcode_55813	TTCTCCGACTTTGTGTCAGTTACTCAATCATAGAGCGTGTACGAGATTGATGGTCGCAGT
mCHERRY_Barcode_55814	TTGAGAGTGTACGTCATTGTGGCTCGAAGTCTCTGAGACAGACTGGTTCTCAGTGTGAGA
mCHERRY_Barcode_55815	AACTGTCAGTGCGACGTTCTGAGTCATACAACGTCACAGACGCAGTTTGTGTGACGGTCT
mCHERRY_Barcode_55816	AAGACTTTGTTACAGGTTCAGCCAGCCTCATAGTGATAGATTGTCCCAGACCGTGAATCA
mCHERRY_Barcode_55817	AGGACAGTGAAAGTCCTACAGTCTGACTGTTACACGTACAAAGTGGTTCTAACACGTTCA
mCHERRY_Barcode_55818	ATGTGGGTGTTGCTGGGACAAGGAGTGAGACGTTCGTACACCGAGCTTGAGACTGCGTCA
mCHERRY_Barcode_55819	CCGAGAGACTGCGTCAGTGTGACTCGTTCAGTCAGCAAGTTCCTGAATGTTCCTGGTAGT
mCHERRY_Barcode_55820	CCGTCGGAGTGAGAGCTTGTTAGAGGGTCTCTCTGTCACTGGGTGGGTCACCGTCGGAGT
mCHERRY_Barcode_55821	CTGACGTTGAGTGTGCCTGTCCCACGCACACGCTCTCTCTCGCTCGCACACGCTGGGTCT
mCHERRY_Barcode_55822	GCGTCGATCAATCTGTTACAGGGACCCTGTACCTGAATCTTGCACTGTCAACCACTTTCT
mCHERRY_Barcode_55823	GCGTCTTACTTGCTGGTTCAAAGTGTTTCTGCCACTAAGTCGGAGCGTGTTAGAGAGTGT
mCHERRY_Barcode_55824	TACAGCTTGACAGTCTGTCTTAGTGGTAGATGGTCCATGTTAGTGATTGAGCGTCATAGA
mCHERRY_Barcode_55825	TAGACGAAGTTGGTCAGTGATGCTCGGTGAAACTGTTTGATGCACCTAGTTACACTGTGT
mCHERRY_Barcode_55826	TCGACGTTGTCCGTCTATGTAGCTGAGTGAAACACCATGTAGGAGAGTGTCTCAGATTCT
mCHERRY_Barcode_55827	TCGTGTATCTTACACTCACTCTGACAATCTTTGTGCAACTGTCTGGCAGACGGTCATTCT
mCHERRY_Barcode_55828	TCGTGTTACAATGTGTATGACTCAGAGAGTTCGAGCGTGTCGGACGTTGTTACTCTGAGT
mCHERRY_Barcode_55829	TCGTGTTTGACACAGAAACTTTGTGCTAGAAGGACAATCTGGGTGTGAGTGGCTCTAAGT
mCHERRY_Barcode_55830	TGCTCTTTCATCGTGTTAGAAGCTGTAACTTGGTGAATCATGGTCGTTGTGTGTGTTTGA
mCHERRY_Barcode_55831	TGGACAAACTTCCAGGCACATAGAGTATGAAACTGTTTCATGCTGCCACAGCGAGCGACT
mCHERRY_Barcode_55832	AACTCAGTGAACGTGAAAGTTACTGAAAGTAGCAGGTTGAAACTGGTTCTAAGAGTCACA
mCHERRY_Barcode_55833	AGCAGTTAGTCCGTCTTTGAGTGTCAATCTTACTCGTTGAGTGAGGGAGTTAGACCATCT
mCHERRY_Barcode_55834	AGGTCTTTGATTGTGGGTCTGCGTGATAGATACTGCCACAGAGTGCGTCTTCCAGTTTGT
mCHERRY_Barcode_55835	CCCACATAGACCGTGACAGTCGCTCGCTGTAGGTCGGTGTCTGTCGATGTGCGTGCCTCA
mCHERRY_Barcode_55836	CCGAGGATGATCGACTCTGATACAGATAGTGGCTCTGTCAGACTGAGTGTGACTCTAACA
mCHERRY_Barcode_55837	CTCTGTGTCACGGTGTGTGAAACTGTTTCTCACACTCAGTTACACGTAGTTAGTCGGTCT
mCHERRY_Barcode_55838	GCGACCCAGTCTGAGTTACTCGGAGAATCATGGTCCTACAAAGAGGTACTCCGAGCGTCA
mCHERRY_Barcode_55839	GCGACCGAGATAGAGGAAGAGCGTCTCACTCGCAGTGTGTAGCTGGGAGTCGGAGGATCA
mCHERRY_Barcode_55840	GCGTGGTTGATACAGAGAGACTGAGAGTGTGGGTGGAAGAGACTGGAAGACGGTCGCACT
mCHERRY_Barcode_55841	GGGTGGAAGAAGGTGTATGATGGAGATTCTATGAGTTTCACGGTCGTAGTAGGTCCTACT
mCHERRY_Barcode_55842	GTCTCCTAGATGCTCGCAGAGTGTCTGACATGCAGTTACAGCGACCGTCATTGTGTGTGA
mCHERRY_Barcode_55843	TACACGGTCACAGAGTATGTTGGTCTTAGTGTGTGTCACTTACACCGACTACGTGCATGT
mCHERRY_Barcode_55844	TACTCAATCTTTGTGAATCTGTGTCTCTGAAGCTGATAGTTTGTCTTTGACTCTGTAAGT
mCHERRY_Barcode_55845	TCCTCCATCAAGGAGTTTCAGTGTGGTTGTCTGACTGACTTTGTCGGTGTCGGTGGGAGA
mCHERRY_Barcode_55846	TGCACCGAGTGTGACTTAGAGTCTGAGAGAGACAGTGACATGGACCCTCACCGTCGGACA
mCHERRY_Barcode_55847	TGGTCCCACTGCCTCATAGTTCGTGACTGAAGCAGTTTCATACTCGTAGTGCCACGGTGT
mCHERRY_Barcode_55848	TTGTCGTTCAAGCAGCATGTGCGTGATACTCACACCTACTGGCACATTCTCACTCTATCT
mCHERRY_Barcode_55849	AACAGGGACTCAGAGCGTGTCGCTGTTAGTAGCAGAATGTGCGTGTGTGAAGGTGAAAGT
mCHERRY_Barcode_55850	AGCAGCCAGATAGTGAGAGATTGAGGGAGTCTCAGTAACATCGTGTCTGTGGGAGTTTGT
mCHERRY_Barcode_55851	AGGTGAGCGAGGCTCTTTGTCTGAGGCTGACCGTGGATGTTTGTCGTAGACGCTGTGTCA
mCHERRY_Barcode_55852	ATGTGCGTCTGCGAGGCTCTTGGTCTTTGAGGGAGATAGAAGGACCTACACCCTGGCTGA
mCHERRY_Barcode_55853	ATGTGTTAGTTTCTGTAACTGGGACGTACAACCTGTTTGATGGTGATAGTAGGAGGTAGA
mCHERRY_Barcode_55854	CACTGGGTGTTAGTGTCTGTATCACCGTCTTGGTGTCTCAACCTGCGAGAACGACCTAGA
mCHERRY_Barcode_55855	CCCTGATTCTAACACTGTGTCTGTGTCTCTGCCACCTACACTCACTGTGAGGCAGCTAGT
mCHERRY_Barcode_55856	CTCAGTTTCATGGAGCGTCTGCCTCAATCTGCCACACTCATTGACGTAGATCCTGCATGT
mCHERRY_Barcode_55857	GCGAGGCAGAGCGTCCCTCTTACAGACAGTGTCTGGTTCTAGCAGAGAGTTGCACACACT
mCHERRY_Barcode_55858	GCGTCAAAGACTGTCCAACATTGTCGCTCTAAGTCATTCTTGCACGATCTGGCTGTGAGT
mCHERRY_Barcode_55859	GGCTCGTAGTTAGAGTATCACTCACCATGTCCCTCCCTGAGAGAGCTACAATCACTTAGA
mCHERRY_Barcode_55860	GTGACGGTGTAACTGCAAGAGTGACCTAGACGGTGGTTGTTTGAGGTACATTGTCGGAGA
mCHERRY_Barcode_55861	GTGAGGATGTGTCACCATGACAGTGTGTGTGTGACAGACTTCGTGAGTCAGTGTGCATGT
mCHERRY_Barcode_55862	TGCTCATAGTACGTCTGTGTCGCACCGAGTGGCAGCGAGACTGTCTGTGTATCTCTTACA
mCHERRY_Barcode_55863	TGCTCGGACTTTGTGGGTGAAGGAGGCACATTCTCACTGTTTGAGGCAGATTGTGAAAGA
mCHERRY_Barcode_55864	TGCTGGCAGAATGTGCTTCTTTCAGTTACAGTGTGTTTGACGGACTGTGTGACTCAATGT
mCHERRY_Barcode_55865	TTGAGGATGTTGCTCCATCAGTGAGTGTGACCGTGATTCTCAGTCGCTCATTCTGGGTGT
mCHERRY_Barcode_55866	AGCAGAAAGAACGTGTCAGTCCGACAGTCACAGTCGCAGAATCAGCATCAGCCTCCGAGT
mCHERRY_Barcode_55867	AGGTCTTACAGTGACTGTGTACGTGCGAGAACCAGCCAGAATCACAAACTCCCAGATAGT
mCHERRY_Barcode_55868	CAGTCGGTGTACCAGGCTGTTTCAGTCAGTTTGAGCGAGACAGTGTTTGTTTGTCCCACA
mCHERRY_Barcode_55869	CCCAGGAAGTTTCTCAAACTCTCAGCATGTTTGTGTGTGATGGAGGGTCAGTGTGGAACT
mCHERRY_Barcode_55870	CTCTGTTTGTTCGTCTTAGTATGTCGCTGTATGTGACAGACTCAGTGTGAAGGTGCCTCA
mCHERRY_Barcode_55871	CTGTCATAGTCTCTGATAGATCGACGTTGATTCAGTGACTTCGTCGCTCACGGTGGCTCA
mCHERRY_Barcode_55872	GAGTCCCTCTATGTGAGAGATGGTCGTTCAAAGAGGGTGTTGGACGTTCTGTGACATACA
mCHERRY_Barcode_55873	GGCAGAAAGTTCGAGCATGATACACATAGAGAGACGATGATACAGCCAGACTCAGTGTGT
mCHERRY_Barcode_55874	TGGTGTTTGAAGCTGGCAGATGCAGATTGTGAGTGCCACTTTGACGGAGAGGGAGGGTCT
mCHERRY_Barcode_55875	TTGAGGGTGAGGCTGGGTGACGCAGTCAGATGGTGGAACAGTGTGGGTGTATCAGCGACT
mCHERRY_Barcode_55876	TTGTGGTACTGGGTGTGTCAGTGACTTTCATCCTCGGTGATAGTGAAACATACACAGACA
mCHERRY_Barcode_55877	AACACATAGAGGGAGACTCTGAGTCCATGTTTCTCACTGATACTGTGTGTAACAGGCACT
mCHERRY_Barcode_55878	AACTGCCAGAGGCTCCATGATTCACATACAGGGACCCTGTTGCAGGAACTAGGTCGGAGA
mCHERRY_Barcode_55879	AAGTCCGTCACAGTCTATGTTCGTCACAGTTTGAGTGTCAGGGAGGTACTAAGAGCTTCT
mCHERRY_Barcode_55880	ATGTCACTGTTTCAGTATGATTGTGTATCTAAGAGGGTGTATGTGAGAGACTGTGGCACT
mCHERRY_Barcode_55881	CGGACGAAGTTTGAGATAGTGGGAGGCTCTCGGACTATGATGCTCAGTCTGAGTGCCACT
mCHERRY_Barcode_55882	CTGTGAAAGTAGCACGATCATTCAGTGTGTGGGTGGTTGAACGACTGTCTTTGTCTATCA
mCHERRY_Barcode_55883	GACTCGGTGATACAGTTACTTTGAGGTTCTGTCTCACTGTTGGACACAGTGGGTGTTAGA
mCHERRY_Barcode_55884	GAGTGAGTGAATCACCAAGTATGACGGTGACGGTGGGTGACGCTGCCAGACGCTCGGACT
mCHERRY_Barcode_55885	GTCACGCACTCCCTGTATCTCGGACACAGTAGCTCTGTGTGGGTGGCTCATAGTGGCTGA
mCHERRY_Barcode_55886	GTCAGTAAGACAGTGATTCTAACACAATGTATCAGTTACTGTGTGACTCTTAGTCGGAGT
mCHERRY_Barcode_55887	TCGTGCCTCTAACTGAATCACTGTCTATGTGACTCTTTCTTACTGCAACTATCACTTACT
mCHERRY_Barcode_55888	TTGTCAGAGAACGTCGCAGTATCTCGGACTGTCAGATTGTTTCTCGTTGATGCTCTATGT
mCHERRY_Barcode_55889	AACTGTTAGTGCGTGTCTGTGTGAGAGTCTCGCAGTTTGAACCTGGCTGAGGGAGAATGT
mCHERRY_Barcode_55890	AAGTGATAGTGTGAGTATCTCCCACATAGTATGTGGGACTGTGTCGTTCTGTCAGATTGT
mCHERRY_Barcode_55891	ACCAGGGTCAGAGTGAGAGAGTCAGTTAGTCACTGGGAGTCTCACCGTCTGCCTGTCACT
mCHERRY_Barcode_55892	AGCAGCAAGTTCGTCAATCACGGACGTACGGTGAGCTACATTGTGGTAGTTTGTCTGTGT
mCHERRY_Barcode_55893	AGGACCATCACTGTGCGACTTCGTCTCACAGGCTGCTAGAGTCACGTAGAATCAGTCTCA
mCHERRY_Barcode_55894	AGGAGTGACAAAGTCACAGTTGCTGGGAGAGCCAGACTCTGTCTGCGAGTTAGTCGCTGT
mCHERRY_Barcode_55895	AGGTGACACTCACAGGGTGTTGCTCGGTCAACCTGGTAGATAGACTCTGTCACTGGTTGT
mCHERRY_Barcode_55896	AGGTGCGTCAGTCACTTTGATTCACGGAGAAAGACGTACAGGGAGTCTGACGGTGTCTGA
mCHERRY_Barcode_55897	ATGAGTGTGACACAGGTACAGAGTGGTACAGGCAGGTTGACACAGGATCTTGCACGAAGT
mCHERRY_Barcode_55898	ATGTGCGTCTTGGAGGGAGTACGTGTGACATGGTGACTCATGGTGGAACTAGGAGGGTCA
mCHERRY_Barcode_55899	CACTCGCTCAAGCTGCATGACGCAGTATCAATGTGAGTCAGGGTCGTAGTGTGAGTTTCT
mCHERRY_Barcode_55900	CGCAGCGTCTGGGTGGTACTAGGACCTAGTCTGTGGGTGAGTCAGTTAGATGGAGAATGA
mCHERRY_Barcode_55901	GTCAGTTTGTGTCTGCTAGTCCCACCTTGTTAGAGAGTGAGACAGTCTCTTTGTGAGACA
mCHERRY_Barcode_55902	TCGTGGTTCTGGGTCATTGACCCACAGTGTCTGACGCTCTTAGAGATACTTGGAGAGTGT
mCHERRY_Barcode_55903	TGGTGGGTCTCGGTCTATCTTTGTGACTCAAAGAGTATGTTACTGAGTCTTGGTGCAACT
mCHERRY_Barcode_55904	TGGTGTGTGTCGCAGTTTGTGCGTGAGACATGGTGGGTGTGCGTCTTTCAGGGTCTAAGA
mCHERRY_Barcode_55905	TTCTCCATCATTGAGTTTCTTGCAGCTAGTTTGAGGTTCAGTCTCCCTCACAGAGCAACA
mCHERRY_Barcode_55906	TTCTGGGTCAGCGTCTTTCTTCGTGGGACAATGTCCCTGTTGGTCCGAGATACAGGCAGA
mCHERRY_Barcode_55907	TTGTCCGTCTCACAGTATGTACGTCGAACAGCCAGTTACAGTGAGCATCTAGGTCTCAGT
mCHERRY_Barcode_55908	TTGTGAGACAGTGACGCAGACACAGTGAGACTCACTTTCACTGACTTACAAGCAGATTGA
mCHERRY_Barcode_55909	AACAGGGACAGACTGAATGTGTCTGTCAGTTACACGGACAGCCTGCTAGATTGACGTAGA
mCHERRY_Barcode_55910	AAGACTTTCTTGGTCACACTAGGACTTTGATGGTCTTTGTCGGTGACTGTGGCTGATACA
mCHERRY_Barcode_55911	AGCTCGTAGTTGCTGGTTCTGTGAGTTAGTAGGTGCCTGTACGTCCTAGTTTCAGCTTGT
mCHERRY_Barcode_55912	CGGAGCGTCAGCCTGGGTGTATGTCTATGATAGACGGTCTAGGAGGTAGTTGGTGTGTGT
mCHERRY_Barcode_55913	TCGTCGCACTGAGTGCGAGACGCACCGTGTTTGTGTGACATGGAGTTTGTAAGACCATCA
mCHERRY_Barcode_55914	TGGAGACTGTTTCACTATCTTACTCGTACTTTGAGTTTGTTTCAGATACTAGCTGCTTCT
mCHERRY_Barcode_55915	ACGAGAAAGTCACACATAGAGGGTCTATCAAGGTCCCTGACACACCCAGAGAGAGCTTCT
mCHERRY_Barcode_55916	ATCTCAAACACTGACGGACAGGGTGCTAGATACTGTTTCATGGTCCATCAAGGACAAACA
mCHERRY_Barcode_55917	ATCTCTTACTTGGTCGTTCAAGCAGGGAGATCCACATTCAGTCAGAGACAGACAGCAACT
mCHERRY_Barcode_55918	CCCAGATAGTAGGTGGCTCTCTGTCGTAGAGTGAGCTTCTCCCTGGTACTTTCACAGACA
mCHERRY_Barcode_55919	CCCAGGATGATTGACCGTGTTTCTGAGTGTGACTGAGACAACGAGGGAGAAGGAGCGTCA
mCHERRY_Barcode_55920	CGGACCATGAAGGTCGCTCATACACCCAGACTGTCGGAGTCAGTGCGTGTACCACGCACT
mCHERRY_Barcode_55921	CGGTCCTTCAAGCAGTTAGTTACTCTAAGATGGTGGTTGTGCCAGTGTGTCGCAGGATGT
mCHERRY_Barcode_55922	CGGTGTTACTGTGTGTTAGTTGCTCCGACTATGTGACAGAAGGTGTGTGAAGGTGTGTGT
mCHERRY_Barcode_55923	CTGACCGTCTGAGACTGAGAGGGAGATTCTGTCTCCTAGATTCTGAGTGTATCAGGGAGA
mCHERRY_Barcode_55924	GACACCGAGTTGGAGTATCTTAGTCTCTGTCGCAGGTACATTGTCTGTCACACAGTCAGT
mCHERRY_Barcode_55925	GACACCGTGTCTGAGGCTCAGTGACAATGTTGCTGAGTGAGTGACCATGTCTGTGGCTCT
mCHERRY_Barcode_55926	GAGACTTTGTGCGACAGTGTCTGAGAGAGTGTCACTCTGTCCGTGCTTGAGACTCCTAGT
mCHERRY_Barcode_55927	GAGTCATAGAGGGACATACATGCTGAAACTCTCAGTGAGAGAGACGGTGTAGGACTTTGT
mCHERRY_Barcode_55928	GCGAGTTACACGGACCCTGTTCCTGTGTGAGGGTGACTGATTCTGGGACAGAGTCATTCT
mCHERRY_Barcode_55929	GTGTGTCTGAGGCTCCTTGAATCACAATGTGGGTGGGACATGGACGTTCACCCTGGCAGA
mCHERRY_Barcode_55930	TGGTGGAAGTGGCTGGTTGAAGCTGTTTCTTCGTGCGACTCGGAGAATGATTGTGTAACA
mCHERRY_Barcode_55931	AAGTGTGAGATTCACAGTCAGAGTCCCAGAGTCAGGCTCTTACACGTTCTCTGTCGCAGT
mCHERRY_Barcode_55932	ACCAGCCTGAAACTGGATGTATGTCTTTGAAACAGGCACAGCGAGGTACACGCTGATTGA
mCHERRY_Barcode_55933	ATGTCCTTGAGGCTCTGTGTTCGTCTTACAAAGAGGGACTTAGTCCATCAGAGTCTTTCA
mCHERRY_Barcode_55934	GAGAGTAACACTGTGTCAGTGGCACGGTCAAACTCGCTGTTTGTCATACAGGGAGACACT
mCHERRY_Barcode_55935	GCGTGGCTGACGCTGGGAGTTCGACGGTCAGGCAGTTAGAAGGTGCCAGTACGAGTGTGT
mCHERRY_Barcode_55936	GGCTGCCTCTTTCACACAGTCTCAGATAGAGGGAGGATGTCTGACATAGACTCTCCGAGA
mCHERRY_Barcode_55937	GTGTGTTTCTCAGTCGTACAGACTCGCAGATCCAGGTACAATGACAGAGTTCGTCGGTCT
mCHERRY_Barcode_55938	TTCTCTAAGACAGACTGTCTCAGTGTAAGAAGCTCGCTCAGTGTCTAAGTCACTGGCACA
mCHERRY_Barcode_55939	TTGTGAAAGATTCTCGATGTATCTGCGTCATACTCTCACTATGTCATTGTCGGACTGTGT
mCHERRY_Barcode_55940	AACAGCAACAAGGTGCGTCAGACAGTGTGTCGGTCCTAGTAGCAGTGAGTATCTGTTTGT
mCHERRY_Barcode_55941	AAGTCAGTGTCTCTCGTTCATTGTCTGTGTTCCTGATTGTACGTGAATCATCGACGGTGA
mCHERRY_Barcode_55942	AAGTCTCTGACACACGTAGTCCGTGAGTCAAACTCGCTGTTCCTGCGTGTGACTGTAAGA
mCHERRY_Barcode_55943	ACGTCCCAGTCAGTGTCAGTATCTCTCTGTCGGACGTTCAATGTCCCAGTTGGAGGATCT
mCHERRY_Barcode_55944	AGCAGTCACTAGCACGATGTTAGTGAGTCAGTGAGCGACTAGCTCTATCAATCACGTTCA
mCHERRY_Barcode_55945	AGCAGTCAGTAGCTGCATGTAAGTGTAAGTCACTCTCTGTTCCTGCGACACTCAGTTAGA
mCHERRY_Barcode_55946	ATCTGGGTGACTCACTTAGTTTGTGAGAGAGGGTGGAAGAATCTCAAAGTTTGAGTGTGA
mCHERRY_Barcode_55947	CCCTCTCACTGTCAGTGACTAAGAGTTAGATCGTCATAGTGCCACTATCTGTCTCCATGT
mCHERRY_Barcode_55948	CTCTCTTACAACGTGTGTCAGGGAGGGACTCCCACTCACTGTGTGGTACATACTGTAACT
mCHERRY_Barcode_55949	CTGTGAGAGAGTGTCATACTGTGAGACACAGAGAGTATGTTCGACTGTCATGGTGAGTCT
mCHERRY_Barcode_55950	GCCACGCTGTATGACTTAGTAAGTGAGAGTTACAGCGAGAGGGAGAATCATCGAGTATGT
mCHERRY_Barcode_55951	GGCACAAACATTGAGCATGAAGGACCATGAAGGTGTGTGTGTGACCGTCTGAGACCGAGT
mCHERRY_Barcode_55952	GGGACCCTGAGACAGGTTCATCGACTAACTTAGTGTTAGACCGAGGGAGACCCTGTCACT
mCHERRY_Barcode_55953	GTGAGACAGAGGGACATACAGCCTCACTGATCCTCGGAGTGCGTGTCAGAAAGTGGCAGA
mCHERRY_Barcode_55954	TACAGATTGAGGCAGAAAGTGAGTGCGTCAGTGTGTATGTTACAGGTAGAGAGAGGTACA
mCHERRY_Barcode_55955	TCGTGGTTGAGGCTGCGTGATGCACGGAGTTTCTCACACTAGGTCAATCTTAGTCTCTGA
mCHERRY_Barcode_55956	TTCAGTTACTGCCAGATTCTGACACCGAGAATGAGCGTGTGCGTGCTTGTAACTGTATCT
mCHERRY_Barcode_55957	TTGAGGGACTTTGTGTAAGTCTCAGTTACATGCTGTGTGACGCTGGATGTCCCACCGAGA
mCHERRY_Barcode_55958	TTGTGCGAGAAGCAGCAACTGCCTGTTACAGGGAGCATGAGCGAGGCACAATCACGGTCA
mCHERRY_Barcode_55959	ACCTGCGAGTGGGACGGTGTCTGAGCGTGTGGGTCAGTCTGTGAGTTTGATTGAGTTTGT
mCHERRY_Barcode_55960	ATCTGGTAGTGTGTCATTGTAACTCTTAGAGTCTGTTAGAATGAGTCTGTCACACGTAGA
mCHERRY_Barcode_55961	CTCACGATGTACGACCAAGTAAGTCAGAGTATGAGGCTGATGGTGTGAGTGTCAGCGTGA
mCHERRY_Barcode_55962	CTCTCCGACATCGTCTTTCATGCACACAGTGTGTGCTAGTACGACAGAGTACGTGGATCA
mCHERRY_Barcode_55963	GAGTCATAGATTGAGTTACTCGGACCCTCAACCTGCGACAACCACCTTCTCGCTGGCTGA
mCHERRY_Barcode_55964	GCCTGGCTCAGTGTGGGAGATTGACCCAGAAACTCCGTGTTGGTGTGACTACGTGTATGA
mCHERRY_Barcode_55965	GCGTCCTAGAACGACTTTGTGGGAGGCAGTGGGAGAGTCTTAGTGAGTCACGGTGGGACA
mCHERRY_Barcode_55966	GGGTGCCAGTTGGTGTGTGAGGCAGTAACTCACAGGGAGATGCAGTTACTTTGAGAATCT
mCHERRY_Barcode_55967	GGGTGTGACTGGGAGCATCTAAGTGATTCAAAGTGAGTGTGAGACTGAGACCGACTCAGT
mCHERRY_Barcode_55968	GTCAGACTGTGAGTCGTTGATTGTCACAGTTACACTAAGATGGAGACTGATCCTGTTAGT
mCHERRY_Barcode_55969	GTGTCCGACATGGTGGCAGTACGTGTGTGATGCTCGATCTGACAGTTTGAGAGTGACTGT
mCHERRY_Barcode_55970	TACTGTTTCATAGAGACTGAATGTCATACATGGTGGTTCAAACTGTATGTGTGACATTGT
mCHERRY_Barcode_55971	TCCAGTTTGTACGTGTTAGTCAGAGGGTCATCCTGCTTGTTTCTCAGAGTTTCAGCTAGA
mCHERRY_Barcode_55972	TTCAGGGTCTTGCAGGTTGTTCCTGACTCAAACTGCCTCAAAGTGCTAGTATGTCGGACA
mCHERRY_Barcode_55973	TTGTCCCTGATTGTGGGTGAAGGTGTAAGAGCGACTATGTACGACAGTGTGTCTCAGAGA
mCHERRY_Barcode_55974	TTGTCGCACTGGGACAGACTCGGAGCGAGTTTGTGGTAGTAGGACGTTGTATGACCTACT
mCHERRY_Barcode_55975	AGCTCAGTGTACGACATAGAACCAGCGTCATACACTGTCAAGCAGCTACATGGTGAAAGA
mCHERRY_Barcode_55976	AGGTCGGTGATTGTCAGTGTGGGTCTTTCAGGGAGAAAGATACACCTACACAGACATTCT
mCHERRY_Barcode_55977	CGCTGTTTCTAGGACCATCAACGTCCTAGAATGACATTGTAGCACAAAGATCGTGGTTGT
mCHERRY_Barcode_55978	GCCTCGATGTGTCTCTGAGTCACACATTGTTCGACAATGTCAGTCTATGTGTCAGGTTCT
mCHERRY_Barcode_55979	GCCTGACTCACGCACACTGTACGTGTCTCAGACTCTTTGTTTGTGAGACAATGAGAAACA
mCHERRY_Barcode_55980	GGCTGATAGAGTCTGTTAGTCCCAGTATGATGGACCTACTTACAGGTACTGCGTGACTGT
mCHERRY_Barcode_55981	GTGTCAGAGTGGGTCAGTGACGCAGTAAGTGTGTGGTTGATGGTGGTACAACCTGGGTCA
mCHERRY_Barcode_55982	TGCAGTCTCTTTGAGCCTGTATCTGCTTGTGACACAATGAACCTCACACTGCGAGTAACT
mCHERRY_Barcode_55983	TGCTCTGACTGTGTCCCTGTCGCTGAGTGAGCGACTCTGTCTGTGGTAGTGTGTGATACT
mCHERRY_Barcode_55984	TGGTGGTAGAGTCTCGTACTTGGTCATAGTAAGTCTTTCAGAGTCTAAGTGACAGACTCT
mCHERRY_Barcode_55985	TTCACTTTGATCCTGGTTGATTCTGCAAGTGCGTCTGTCTCTCTGGCTGTTCCAGGCTCT
mCHERRY_Barcode_55986	AACACAAAGTGCGAGGCACTGGGACTGTGAGGCTGAGAGAGGGACTTAGAGCGTCTAACT
mCHERRY_Barcode_55987	AGCTGCATGTCTGTGGTAGAGGCTCTGTGAGGGACTGTCATGCACGGAGACTGTGCGTGA
mCHERRY_Barcode_55988	AGGTCGAACAAGGTCAGTGTTACAGAGAGAGGGTGCTTCAGCCTGTCTGTATGTCATTCT
mCHERRY_Barcode_55989	CAGTCTGACATCCACAAACTGCCTGAGTCACTGTGATTCTCAGTCAGTCTCCGTCAGAGA
mCHERRY_Barcode_55990	CTCTCATTGATTGTCATTGTCTGACATAGTTTGTCCAAGAACGAGGGTGAGGCTGTGTGA
mCHERRY_Barcode_55991	GACTGCGTCTGCCACTGACTTGGTCTCTGTCAGTCGTTGTCACTGTGACACCCTGCAACT
mCHERRY_Barcode_55992	GAGACCTTGAGTCTGAGACTGGGTCGGTCTGCGAGGTACAGAGTCTCTGTGGCAGCTTGA
mCHERRY_Barcode_55993	GAGACGCTGTCTCTCCAACTGTGTGCGTGTGGGTCACAGTGTGTGGGTCAGTGAGCTAGT
mCHERRY_Barcode_55994	GGGACAGTGTCGCAGTGTGAATGACAGAGATGCAGGCTCTGAGTCCTACTGCCTGGTTCT
mCHERRY_Barcode_55995	TAGTGAATGTAACACGGTGATCCTCTGAGAGAGACTTTCTGTGACTATCTCGGAGAAAGA
mCHERRY_Barcode_55996	TCCACGTTGATTGACGATCTCAGACTTTGACAGTCGGTGAGGCAGCTTGACGCAGGTTCT
mCHERRY_Barcode_55997	TGCTCAGAGAGTCTGGTACTAGCAGATACAGACACGATCTAAGTGAGAGTAGCAGTATGT
mCHERRY_Barcode_55998	TGGTGCGTGAGGGACGCACATACAGTTTGTTCCACTTAGTCACACAGAGTGGCTGTATCT
mCHERRY_Barcode_55999	AGGACAATCTGTCAGTAACAGGGTGTGTGAACGTCAGTGTCTGAGCGTGTCGGTGACACT
mCHERRY_Barcode_56000	ATGTGCCAGTCCCTCAAACTGTCAGCTAGTGCCAGTATGTATGTCTGTCACTCAGTATGT
mCHERRY_Barcode_56001	CACACACTGTTTGACTGACAATCTCGGTGAACGAGCTAGTCACTGGCACATGCAGATACT
mCHERRY_Barcode_56002	CCCAGGTTCTAACTGTTACTGGCTCTATGTTAGTCAAAGATGGAGCCTCTTCGTGCCTCA
mCHERRY_Barcode_56003	CGCTGCGTCATTGTCTGACTCTGTCGTTGTGCCTGTAAGTGAGTCTTAGTTTCACAGTGT
mCHERRY_Barcode_56004	GGGAGCCACTTAGACAGAGAGAGAGACACAACCACCAAGACGGTGTTAGTGTGAGGGTCT
mCHERRY_Barcode_56005	TAGACGGTGAGTGTCCGAGTGTCACTTTGTTCGAGGGTGAGGGTGGATGATAGAGGGAGT
mCHERRY_Barcode_56006	TAGTGCATCTCGCAGAGTGATTCAGTATGTCTCAGATAGTCCGTCAGTCTCCCAGCGACA
mCHERRY_Barcode_56007	TCGTGTTTGATCCAGTGTGACGCTGTTACACCGTGTCTGTCTGAGAAACAACCTCTTAGT
mCHERRY_Barcode_56008	TGCTCACACTCGCAGGTAGTGAGAGCTACTATGAGTATGTAAGTGGGTCACGGTCTCACT
mCHERRY_Barcode_56009	TGCTCTCAGATCCAGTCTCTGTGTCCTTCAGTGAGTTTGAAGCTCTCTCAGTGAGGCAGT
mCHERRY_Barcode_56010	TGGTGTGTGTAGGACATTCAATGTGAAACATGGTGGATCAGGGAGCGTGTTCCAGCGTGT
mCHERRY_Barcode_56011	TTGTCCATCTTTCTCGTACTGGGTCACAGTAGCTGTTTCACGCACTCAGAAGCAGTGTCT
mCHERRY_Barcode_56012	ACGTGAGAGACACTCAATGACCCACGTTGTATGTGCTACAAACTCCATCATTCAGGGTCA
mCHERRY_Barcode_56013	AGGACTATCAAGGTCTTTCTGTCAGGTTCTACGTGGGAGTATCTGGGAGATGCAGTTTCT
mCHERRY_Barcode_56014	ATCAGTTAGTCTCTCGGAGTCTGAGGTTGTTAGTCTAAGAGAGTGGCAGATAGTGGGTGT
mCHERRY_Barcode_56015	CTGTCTTTCTACCTGTGACTTGCTCGCTCTGTCTCTGAGAAACAGATTCTTTGACCCAGT
mCHERRY_Barcode_56016	GAGAGCGTGTTAGACCAAGATGCTCTCTGAGTGAGCCTGAGTGAGAGTCATGCTGAGTGT
mCHERRY_Barcode_56017	GCGTGCCTGTTGGAGTCTGATCCTCAATCATTCACAGTGTAGGACGTTGTCTGAGGCAGA
mCHERRY_Barcode_56018	GGCTGGGAGTATCTGCATGACCGACCGTGAGACAGTGAGACCCAGGTTCAAGCACACACA
mCHERRY_Barcode_56019	TCGACGTTGTGTGTGTCTGAAGGAGTAAGTAAGAGCCTCTGCGTGGTTCTGACTCTCAGA
mCHERRY_Barcode_56020	TGCAGTTTCAGCCTGAATCAGTCTGCATCTTAGACATTGTTTGTCGTTGTGCCTGTGTCT
mCHERRY_Barcode_56021	TGGTGTAACTCGGTCTCTCTGACTCTGAGTGTGACCAACTTAGTCGTAGTGGGAGGGTCT
mCHERRY_Barcode_56022	TTCAGTGTGTAACACTCTGTTTGACTGTCTCCCTCGGACAAGGTGGGTCTAGCAGGCACA
mCHERRY_Barcode_56023	TTGTGAGTCTTTGACAATGTGGCTCGAAGTATGTCTTTCAATGTCTTTCTGCCTGCATGT
mCHERRY_Barcode_56024	CACTCCAAGACCCAGTGAGAGCGTCACTGTTAGTGTGTCACTCAGGTAGTGTCTCGCTGA
mCHERRY_Barcode_56025	CCGTGGTTGATTGTGGCACAGCCACCATGAGTCACAGTGTAGCACTGACAAGGTCTGAGA
mCHERRY_Barcode_56026	CTGAGGTAGACGGTGCGAGTGTCTGTGACACGGAGGGAGTTGGTGGTACACTCACTCACA
mCHERRY_Barcode_56027	GACTGGGAGAGTGACGAAGAGTGAGTATGTGTGTGGGAGTGTCACTCTGATGGTGTGTCA
mCHERRY_Barcode_56028	GGCAGAGAGTGGCTGTGACTGTCTCGCAGTTTCTGAGTGAAGCAGCATGTTCCAGTCACA
mCHERRY_Barcode_56029	TACTCCGTGTACGAGAAACTGAGAGGTACAGAGACCTTGAGACAGATAGTGTGAGAGTCA
mCHERRY_Barcode_56030	TAGTGCAAGAGTGTCTGTGTATCTGTATGAAACAGAGTGAAGGAGGGAGACTGAGAAAGT
mCHERRY_Barcode_56031	TGCTGACTGAGTCAGAGACTGAGTGGAAGAGCCAGCTAGTACGTCTGAGTCCGTGTCTGA
mCHERRY_Barcode_56032	TGGAGTGTCTTAGTGACTGACTGACATTGATCGTGGATCTGCCTGACAGTGCGACGCAGA
mCHERRY_Barcode_56033	TTCAGTATCTTTGTCATTGTTAGACTTAGACTGTGGGTCTGTGTGGCAGAGCGTGCCACA
mCHERRY_Barcode_56034	TTGTGGTTCAGTGTGGTTGAGGCAGGGTCATTGACCGTGTGGCTGGCACTCTGTCCATGT
mCHERRY_Barcode_56035	AAGACTCTGTCGGTCTATCTTGCTCCTTGAGTGTCGTTCTCAGTCTGAGACGCTGGCTGA
mCHERRY_Barcode_56036	AAGACTTACTCACACCAACTGTGTGCTTGTTTCTGGAAGAGACACTTTGAGGGTGCATGT
mCHERRY_Barcode_56037	AAGTGCTAGTGGCTCACACATGGTGAGAGTCTGAGACACTACCTCGTTCATCGTGAGAGA
mCHERRY_Barcode_56038	ACGACTGTGTCGGTCACAGTATCTCACTGAATGTGTGTCTGCGTCGAAGAATGAGTTACA
mCHERRY_Barcode_56039	AGCACGGTCAGAGAGATTGTTTCACGGTCTAGCTGTCAGATTGTGGGTGTGTCACGGACA
mCHERRY_Barcode_56040	ATGAGGCACTATCTGCGTGATAGTGGATGTGGCTGAATGATCCAGGTACAGGGAGGGAGA
mCHERRY_Barcode_56041	CAGTGAGTGTTCCACGTTGTGTGACCGTGAGTCAGGATGACGGTGGCTGTGTGTGCGTGA
mCHERRY_Barcode_56042	CGCACGTTCTTCCTCCTTGAGAGACGCTCAGTGTGAGTGTACCTGTTACTTAGAGGTTGA
mCHERRY_Barcode_56043	CGGACAATGACGCAGTAAGTAGGACTGACTGTCAGTCACTACCTCGTTCAGTCAGTGTCT
mCHERRY_Barcode_56044	GACAGGGTCTCTGAGAATCTTAGACCCTCTAGGTCCTTGTGCGACAGTGAGTGAGCAAGA
mCHERRY_Barcode_56045	GCGTGCATCTCACTGTAACTACGTGTTACAAGCTCAGTCTAGGTGAGTGATACTCCAAGT
mCHERRY_Barcode_56046	TACTCTAACTTCCAGCGTGTCAGACCTTGTGTGACGCACACTGTCGGTGAACCTCGCAGT
mCHERRY_Barcode_56047	TGGAGGTTCATGGAGTTTGTTTGAGCATCTCGGACACTCATTGTGGGACTGTGTCCGACT
mCHERRY_Barcode_56048	TGGTGCGTCAGAGTCTCTCTAGCAGAAACTAAGTCTCAGTCCGTCTAAGAAGGAGCCTCA
mCHERRY_Barcode_56049	ACCTCTATCTTCCACACAGTGCCACAGAGACTGTCCTTGTATCTCTAACTGACTCAGAGT
mCHERRY_Barcode_56050	ACGTGCATGTTCGTCCAACACTCAGCTACTGTCTCAATGTTCGACTTACTGGCAGGCTGA
mCHERRY_Barcode_56051	AGGTGGTTGATGGAGTTAGTTGGTGGCTCTCTCACCGTGTGGGAGGCAGTGAGTCGGAGA
mCHERRY_Barcode_56052	CCGAGGTTGAGGGTGTCTGAAGCTCAATCATAGTGGATCAATGTGTTAGTATGTCAAAGA
mCHERRY_Barcode_56053	CGCTCAGTGTTTCAGCCAGTGAGTGTCAGAGACACGGACAGCCTGATAGTGCGAGGTACA
mCHERRY_Barcode_56054	GAGAGTATCAGCCACTCTCTCCCAGGCAGTTCCACGCACAAACTCTCTCTCCGTGACAGA
mCHERRY_Barcode_56055	TTGAGATAGTGCGTGACTGAATGTCAATCAGGGACGTTGTCAGAGCTACACACTCGGAGA
mCHERRY_Barcode_56056	TTGTGGTAGTTTGTCCTTGTAAGTGTAAGTTAGAGAGTGTAGCTGAGTCTTCGTCATTGT
mCHERRY_Barcode_56057	AAGTGCGTCTAGGTCACTGTAAGTCACTGAGGGTCTCAGTTAGTCGAACTGTGTCAGACA
mCHERRY_Barcode_56058	ATCAGCGTCAGTGACAATGATAGAGTCTGTCACAGCTTCTTTGTCATACTTAGACAGAGA
mCHERRY_Barcode_56059	ATGTCGAACAATGTGTTAGTGTGACTAACAGGGTCTCAGTGTCTGTCACTATGAGCCACA
mCHERRY_Barcode_56060	CCCTCGTACATTGTGACTGAGACTCAATGTAGGAGAGAGTCGGTGACACAGTGTCAGACA
mCHERRY_Barcode_56061	CCGAGGTAGTATGACAGAGTTCCAGCGTGTATGTGACACAGACACCCTCATACTCAGTCT
mCHERRY_Barcode_56062	CTGTGTTTGTCCGTGTCTGTTACTCTCACTTGGACTGTCTATGACGCAGAGAGTGCTTCA
mCHERRY_Barcode_56063	GCGAGAATCACTCTGCATCTATGTGGTTGTGAGACGGAGTCACTCGAACTTGGACAAAGT
mCHERRY_Barcode_56064	GGCTCTATCTCCGAGTGACTCACTCCTTGTGGGTGGATCAGGCAGACTGAGTGTGTTACA
mCHERRY_Barcode_56065	GGGTGGTTGACGCAGGGTGAAGGAGTCTGATCCTGGGTGAAGGTCTATGAGCGTGGGTGA
mCHERRY_Barcode_56066	GTCAGTCACATGCACCCTGTAGCACTAACAAGGTGGTAGTCTCACGCTCATCGAGGTTGT
mCHERRY_Barcode_56067	TCCTCCGTCTTAGAGACACTGACAGTTTGTAACTCATTGATAGTCGGTGTCAGTGATTGT
mCHERRY_Barcode_56068	TCGACCATCTTGGAGTAAGATCCTGGTTCATCCAGGGACAAGGTCTTTCATAGTCAAACA
mCHERRY_Barcode_56069	ACGACATACTTCCAGGTACTTGCTCATACATACTGTGTGATTCTGAGTCTTCGTGGTTCA
mCHERRY_Barcode_56070	ACGTCCTTGTTGGAGTAAGACCGTCTCTCATACTCATACTAGGACGCACAACGAGCGTGT
mCHERRY_Barcode_56071	AGGAGTATGATGGACAGTGTCGCAGGGAGAAGGTGGTAGAGTGAGTATCTGCGAGCCTGA
mCHERRY_Barcode_56072	CAGTCAATGTTGGAGTCACATGCAGATTGTGAGTGACTCACGCTGTGTCAGGGACCAAGT
mCHERRY_Barcode_56073	CTCTGGAACAATGTCTGAGAGGCAGACAGACTCACGTACATGCTGGTTCTCACAGTCACA
mCHERRY_Barcode_56074	GCCTGTTTGATAGACCCTGTACCAGTCAGAGAGTCCAAGAATGTGGGAGTACCACGGTCA
mCHERRY_Barcode_56075	GGGTCGATGTCTCAGTTTCATTCACTCTGTTTGACTTTGATGCTGGCTGATACTGAATGT
mCHERRY_Barcode_56076	GTGAGGTAGATCCTGTTTGTGTCTGTGAGTTCCTCGCTGATTGTCCCACATCGTGAGAGT
mCHERRY_Barcode_56077	GTGTCACTCAAAGTCTGTGTCCCTGTATGAGGCTCGGTGAGCGAGGCTGAGCGTGTAAGT
mCHERRY_Barcode_56078	TCGTGCTAGTGAGACAGACTCCGAGACTGAGTCTCCTTCAAGGTCCTAGAGAGAGCAAGA
mCHERRY_Barcode_56079	TGGTGTGAGTCTCACGCTGTTAGAGTGTCATGCTCTGTGTACGTCGAAGTGGCTGAGAGA
mCHERRY_Barcode_56080	TTGAGAATCAGAGAGTGACACCCAGCTTGATAGAGTGTCTTAGTCTCAGTGGGTGGTTGA
mCHERRY_Barcode_56081	TTGTCAGACAAGCTCTGTGTCAGACGGACTGGGTGCTAGATCCTGCGAGTATGTGGTACT
mCHERRY_Barcode_56082	AACACACAGACACTGTCTCTCGCAGCTTCAGAGAGTCAGAGCCACAAAGTGTCACGTTCA
mCHERRY_Barcode_56083	AAGACCCTGTGTCAGATTGATACTCGGTCTTCCACCTACTGACTCGTTGTATGTCGCAGA
mCHERRY_Barcode_56084	AAGTGAAACTGTGTCTCTCACTCTGGTAGACTGTGGTTGTAGCACTTTGAGGCTGCGAGA
mCHERRY_Barcode_56085	AGCACTTTGTTGCACACAGAAGGTGTCTGTTCGTGATAGTCTCAGTGTCAATCTGGATCA
mCHERRY_Barcode_56086	AGCAGGCTGTGTCTGTGTCTAAGACTGTCAGACTGTGTGTTAGTGTCTGTCGGTGTCTGT
mCHERRY_Barcode_56087	AGGTCTTACTACGACTTAGAATGAGAATGACTCAGTGTCTTGCAGATTGTGGCACCTTCT
mCHERRY_Barcode_56088	ATCTGAGACTGGGACAATGTTTCACTGACTATCTGGCTCTAGCTCCGACACAGTGTGAGA
mCHERRY_Barcode_56089	CAGACTTTGATTGTGAGTCAACGTCCGTGTGGCACAAAGAAGCACATTCAGAGTGCAAGA
mCHERRY_Barcode_56090	CGCACCCACAGGGTCGGAGACTCAGGCAGTCTGACACTGAGTGACGAAGTCTGAGGTTGT
mCHERRY_Barcode_56091	CGGACTGTCAGTGAGTCTGACGGTGAAACACTGTCATTCTATGACAAAGTTGGAGCCAGA
mCHERRY_Barcode_56092	GCGACAATGTAGGAGGGTCACAGACGGTGATTCAGCAAGTTGCTGTATGTCTCAGAGTGA
mCHERRY_Barcode_56093	GGCTCAGTCAGTGTGACAGACGCACAATCAGGCACCTAGTGGGTCGCAGTCGCAGTGTGT
mCHERRY_Barcode_56094	GTCTGGCACTGCGAGGTACAAGGAGGTTCTATGACGAAGTTCGAGACTCAGACACGGAGA
mCHERRY_Barcode_56095	GTCTGGCAGTCGGTGGAACTTCGACGATCAAGCACGAAGTGCCTGGCAGTCAGACTGTGT
mCHERRY_Barcode_56096	TCGTCGCAGAAGCTCGTTCATTGTGGTTCACTGTGAAACTGGGAGGGACAGTCACGCAGT
mCHERRY_Barcode_56097	TCGTGGGTCACTCTGCGACAGGCACCTTGTAGGTCGTTCTTAGACAGTGTACCAGTTACA
mCHERRY_Barcode_56098	TGCAGGGACTTGCTGAATGTTCGTGTAACTAGGACACACAACCTCGTTCTAGGAGGCACA
mCHERRY_Barcode_56099	TTGTGCGTCTGGGACAAACAGTGTCTGAGTGCGACGGTCTGGCTGGTACATACTGTGACA
mCHERRY_Barcode_56100	AACACTTTCACCCTGGATGATGCTGTGTCTGAGTCTTTCTTTCTGGGTCAATCACGATCT
mCHERRY_Barcode_56101	AAGACTCTCACTGTGATTGTTACTGTGTCATGGTCATACAGCCACAGACTGAGAGGGAGT
mCHERRY_Barcode_56102	ACCACATACTAACACTTAGTGCGACTTAGTAGCTCTGTGACTCTGAGAGAGGCTCGCAGT
mCHERRY_Barcode_56103	ACGTGCGTCATTGACTATGTACGTGTTTGAGGGACGATCATAGAGGTAGTGGGTGCCTCT
mCHERRY_Barcode_56104	AGGACATTGTCCGAGATAGACGGAGAAAGAACGAGCTACTTTGTCGTAGAAGCAGTGAGT
mCHERRY_Barcode_56105	ATGACAGTGTAGGTGGAAGTCACAGTGACTTTGTGATAGTGCCAGATAGTAGCAGGCAGA
mCHERRY_Barcode_56106	CTCTCTGACTATGAGCGTGTGAGTGCCAGTATGTGACACACAGAGCATGATGCTGTCTCT
mCHERRY_Barcode_56107	CTGTGTTTGAGCCTGTTACTATCTCAGACAACCACTTTCAAGGACGCAGTGACACTATGT
mCHERRY_Barcode_56108	GCGAGACTGATACTCCATCTAACTCACAGTGGCTCATAGTGCCAGCCACTTTGAGCTTGA
mCHERRY_Barcode_56109	GGCTCGCACTAGGAGGAACAAACTGTTTGTTTCAGTCTCAAAGTCAATGTCGGAGTGAGA
mCHERRY_Barcode_56110	GTCAGTCACTCTGACTAACATACACTGTCTTTGAGGGTGAGGGAGGTAGATGGTGGCTCA
mCHERRY_Barcode_56111	GTGAGCTTGATGGTCTCTGAATCTCAGAGATGGAGCTTCATAGTCTAAGTCCGTGGATCA
mCHERRY_Barcode_56112	TAGTGTTTCTCACTGGGTCTTACTCCATGTTACTGATAGTATGTCTTTCTTGCAGGGTCA
mCHERRY_Barcode_56113	TGGAGCTTGTCACTGGCTCTGGCACAATCTCAGTGGGAGTTGGTCGGACACAGAGGGTCT
mCHERRY_Barcode_56114	TTGTGCGAGTATGAGTGTGATGGAGATACTCGCAGGTACAAAGTCTGAGAGCCTGGTAGT
mCHERRY_Barcode_56115	AGGTGAGTGTTGGTGTGAGACGCAGTATCTGCCACTCTCATACTCCTTCTGGGTGTGTGT
mCHERRY_Barcode_56116	ATCTGAATGAAGCTCTCTCTGACTGTCTGTGGCTCTAAGTGCCACTATGTATCAGGTTCT
mCHERRY_Barcode_56117	GACAGGTACTTTGTGAGTGTGCCAGTTAGTTCCACAGTCATCGAGTTAGTGTGAGGTTCT
mCHERRY_Barcode_56118	GACTGTGTCAAGGACGTTCTGAGTCATTGAACCTGTTTGTTGGAGATAGATACTCGTTGT
mCHERRY_Barcode_56119	GCCTCCAACATGGACTGAGTTAGTGGATCATTGACAGTGTTGCTCCGTGTGTGACTATGT
mCHERRY_Barcode_56120	GGCTGATAGACCCAGGGTCTTGCTCCTAGAGGGAGATAGATGCTCTGTGAGGCACATACT
mCHERRY_Barcode_56121	GGGTGCCAGTCCGTCTTTCATTCAGGGTGAAGGAGAGTGATTCTGATTGTGAGTGCGTGA
mCHERRY_Barcode_56122	GTCACCTACATGCACGTACACGGAGGAACAGGCACGAAGAGCGAGCCTGTGCGTCGGTGA
mCHERRY_Barcode_56123	GTCTCATAGAATGTGTGTCTTGCTGGTACACAGTGATACATACTGTTTCTAAGTGCGAGT
mCHERRY_Barcode_56124	GTGACTGAGTGCCTCGTAGAGGCTCTTTCTGACAGGGTCAATGTCTGTGTATCTCTTTGA
mCHERRY_Barcode_56125	TACTGACTCAGGGTCTGTGTTAGTCCGTGTTGCACATACAACGAGTCTGAAGCACGGTCT
mCHERRY_Barcode_56126	TAGTGTATCTATCTCTCACTCCCTGAGACTATCTGTGTCTCACAGGCAGAGTCTGGGACA
mCHERRY_Barcode_56127	TCCTGTGTGAGCCACTCACAATGTGACAGTCAGACCTACAGTGAGCATCTGTCAGGGTCT
mCHERRY_Barcode_56128	TGCACTTTGTCGGACGTAGACTCTCGATGTGGCAGGCTGTTAGTCATACAGAGTGGGAGT
mCHERRY_Barcode_56129	TGCAGTCAGTCACACATTCTGGCTGAGAGTAGGAGGTTGAGGCAGGATGATACACTCTGT
mCHERRY_Barcode_56130	TGGTGGCTCATGGTCAATGTTCCACGGTCTTGCTCATTCAACGTGATTGTGTCACGAAGT
mCHERRY_Barcode_56131	TTGTCACACAATCTGGCTGATTCTGGGTCAGGCTCGGTGTTCGAGAGACTCAGAGCATCT
mCHERRY_Barcode_56132	CTCAGTAAGTTCGACGGTCAGTGTGCTTCATCCTGAGTCACGGTGGTTGAGCCTCGGACA
mCHERRY_Barcode_56133	CTGAGTCTCTATGTCATTGTCCCTGAATCATCGTGACTCACGGTGGGAGTGACACGTTCT
mCHERRY_Barcode_56134	GACTGAGAGTGCGAGATACACTGAGGCAGTATGAGCTTGAACGTGCTTGTTGGTCTTAGA
mCHERRY_Barcode_56135	GAGACAGTGAGAGTCTTAGTCAGACTTAGACACTCTGTCATACTGGCACTTGCTGGCTGT
mCHERRY_Barcode_56136	GAGTCGTAGAGTGTCAAACTTGGAGCAACAGAGTGAATCATTGTGTATGTTGGTGTTAGT
mCHERRY_Barcode_56137	GCCACCATGATAGTGACTGTTTCAGAAAGTATGTGTATGTTAGTCCTTGAGAGTGGGACA
mCHERRY_Barcode_56138	GCCAGCTACAAGGTGTGTCATACTCTTAGACGCAGCTACTGCGACATAGTATCTGAGAGA
mCHERRY_Barcode_56139	GCCTCGTAGAAAGTGTAACAGAGTCACTCTTGCTGTGACTGGGTGCCACTTGGACGCTGA
mCHERRY_Barcode_56140	GGCTGTGTCATCCTGCGTCTATGTCTCAGAGGCTGTGACATGGTGGGTCTCTGTCGGTCA
mCHERRY_Barcode_56141	GGGAGCGTCTTCCTGAATGAGCCTGATAGTAGCAGTGAGTGAGACGGAGTCTGACACTGT
mCHERRY_Barcode_56142	GTCACTCAGTTAGTCCCTGTCGCACCTTCAAGCTGAGTGTCACTCAGTCAGGGACCGTCA
mCHERRY_Barcode_56143	GTGACTTTCAGTGTGTTTCAAGCTGGCAGAATGTGAGAGAGTGTGTAACTCCGACAAAGA
mCHERRY_Barcode_56144	GTGTGGGAGTGTGTCTATCAGCCTGGAACATGGTCTGTGAGGCACTCTGAACGAGGCACA
mCHERRY_Barcode_56145	TAGTGCTACTCCGAGACACTAGCTGCGTCTTCCAGGGTCAATGAGATTGTCAGTGCTTGT
mCHERRY_Barcode_56146	TGCTGTAAGTTCCAGAAACATTCACGAAGAAGGACAAAGACCCTCCGTGAGACTCGTTGA
mCHERRY_Barcode_56147	TTGTCTGAGTACGAGTAAGAGAGTGCCAGATCGTGGTAGAACGACGCACTTAGACTCTCA
mCHERRY_Barcode_56148	TTGTGATTCTGTGTCGGTCATCCTGATAGTTTGACATTGTCGGTCGGTGACTCACGGTGA
mCHERRY_Barcode_56149	AACTGAGTGTTCCTGTTTCTCTGTCTGTGAGTGTCCCTCTTAGAGAGAGTTTGAGCCTGA
mCHERRY_Barcode_56150	ACCTGTTACTCGGTGCTACAGACAGTGTCACGCTCCTTCACACAGTGACTGAGTGTCTCT
mCHERRY_Barcode_56151	ATGAGTAACTTTCACGGTCTTGGTCAATGAAAGAGTGAGAGCGAGGAAGTCCCACAATGT
mCHERRY_Barcode_56152	ATGTGTTACAGGGAGAGACTTTCTCTCTCTCTCTCGCTCTTACAGTAAGTTTGACACTGT
mCHERRY_Barcode_56153	GCGACTGACTGAGTGGGACTTCGACCTAGTGGGTCGGTGAGCCAGAATGTCGGAGGTAGA
mCHERRY_Barcode_56154	GCGAGACAGAAAGTGATTGTGACAGGGAGAGCGAGGTAGAGGCTGAAAGAGTCAGGATCT
mCHERRY_Barcode_56155	GCGAGAGAGTACGTGTGTCAGGGTGATTGAAGGACCCAGTCGCACAGTGTCCGAGTCACA
mCHERRY_Barcode_56156	GCGTCGGAGTGACTGGGACTTACTGTGACTGGGAGTAAGTTTGAGTTTCTCCGAGGCACA
mCHERRY_Barcode_56157	TCGTCGCTCTGGGTCCGTCAAAGTGTATGTCCGTCCAAGATTCTCTATCAGGGAGCCTGT
mCHERRY_Barcode_56158	TTCTCCAAGTAACTCACAGTAGCAGGGTGAACCTCCTAGATACACGTACAGAGAGGAACA
mCHERRY_Barcode_56159	AACTCTGAGTTGCAGTATGAGGCTCCGACAGCGAGACTCAACGAGTAACTAACTGTATCT
mCHERRY_Barcode_56160	AGGAGAGTCTGGGTCGTTGATTGTGCCTGTAGCTGTGACATCCACTGACTTAGTCGTACA
mCHERRY_Barcode_56161	ATGTGGATCTAACTGGTAGTAGGTCTATCTGCCTGGCAGTTTGTGGAACTTTCAGGTTGT
mCHERRY_Barcode_56162	CCCAGAGTCATTGTCTCTCTTCGAGGCTCACCGTGACTGAAGCACAGTGTCAGAGGGTGA
mCHERRY_Barcode_56163	CTCTCTATCTATGTGGTTCTCAGAGCATGATACACAGTCAAAGTGAGTCTCGGTGATTCT
mCHERRY_Barcode_56164	GGGTCCCAGTCTGAGTATGATCGTCAATCAACGTGACTCTACCTCGTTCTTGGTGTGTCA
mCHERRY_Barcode_56165	GGGTGAGAGTTTGTCAAAGTTTGTCGAAGTAACACTGACTCTGTGATTGAGACTGTATGT
mCHERRY_Barcode_56166	TGGTGTGTGACGGTGATTGTAAGACGGAGTGAGTCAGTCAGCCTGCTAGTGGGTCTAAGT
mCHERRY_Barcode_56167	TTCACCAAGAAGGTGATTCTTGCTCTGTGTAAGAGCCAGTAAGACTGAGACCCACCCTGT
mCHERRY_Barcode_56168	TTCAGGAAGTGTCAGCTTGTGTCTCCGTCTTAGTCGGACTAAGTCTAACAGCGTCGAACA
mCHERRY_Barcode_56169	TTCTGGTAGTGCGACGGACAAGGTCGTTGATAGTCGCTGAATGTGCGAGTACGTGATTGT
mCHERRY_Barcode_56170	AACTGATTCTCACACTCACTGCGTGGTTGTTGCACTCTGTAACAGTCTCTCAGAGGAACT
mCHERRY_Barcode_56171	ACGTCTGTCTAACTCCTTGTAAGAGCATGAAACTGACTGTATCAGACTCTTTCAGCCACA
mCHERRY_Barcode_56172	ATCAGTAACTTCGACTCAGTAAGTCTATCTTCCACGGAGAAAGTCCCACTCAGACTGTCT
mCHERRY_Barcode_56173	ATCTGCAACTAACTCGTAGTAGCACTAAGTGTCAGAGTGTGACAGTGTCACGCTGTTTCA
mCHERRY_Barcode_56174	CACTCAAACTAGCACCAAGTATGTGACAGATGGTCTGTCTGCGAGGTAGTTTGACCGTGA
mCHERRY_Barcode_56175	CACTCACTCTATGAGGATCTGTGTGTTTCTGGGTCTTTGATACTGCATGTAAGAGTGAGT
mCHERRY_Barcode_56176	CCCACGTAGTAGGTGATACACGGTGCTAGTTGCTGTGTCACGCTGTTACTTCGAGGCTCA
mCHERRY_Barcode_56177	CCGTCAGTGTCACACTCTGAGTGTCATTCTAGGACACTGAAGCTCTCACTATGTGGTAGA
mCHERRY_Barcode_56178	GAGTGAGTCTTGCTGTCTCAATGTGCGTCTGTCTCAATGAGGGTGTAAGAGGGAGCTACA
mCHERRY_Barcode_56179	GCCTGTCTCAAGCAGTCACATTCTGTAACAGTCACCGAGAGTGACGCACATGCTGAGAGT
mCHERRY_Barcode_56180	GGCAGAATGAGGCAGGGACATGCTCGAAGTCAGTGGGTGTAAGAGGTTGTGACTGTGAGA
mCHERRY_Barcode_56181	TAGTCATACTAAGAGAGACAAAGAGTCTCTTGGAGAGTGAGTGTGATAGTTTGTGTTTGT
mCHERRY_Barcode_56182	AACAGACAGTTCGTCTCAGTGTGTCGTTGTGGGTCTATCAAAGTCTTTCTTACAGAAACT
mCHERRY_Barcode_56183	AAGTCACAGATACTCGTACAATGACACAGACTCACTATGTTACTCGCACTGACTGGCTCA
mCHERRY_Barcode_56184	CTCTGAATCAGCGACATTCACTGTGTTAGTGACAGGGAGACGGTCAGTCTATGTGCTAGT
mCHERRY_Barcode_56185	CTGAGGGTGACAGTGCAACACCGACTGACAAGCACCATCACTGTGGGAGTGACAGAAACA
mCHERRY_Barcode_56186	CTGTCGTAGAGTCAGATAGACCCTGACTCTGTGTCGTAGAGCGTCGCAGTTTGAGCGTCT
mCHERRY_Barcode_56187	GAGTGACTGATGCACGGTGTGACTCGTAGAGTGACCGAGTGGGACGTTGAGGGTCATTCT
mCHERRY_Barcode_56188	TGCAGGGACTGTGAGTGAGAATCAGATTGAAAGAGGGTGTTAGTGAGAGTTGGTGTTACA
mCHERRY_Barcode_56189	TGCTGGTTCAAGCACTTTCACAGAGGTTCTGACTGGATGACTGAGCTTCTTGCTGCCACA
mCHERRY_Barcode_56190	TGGTGCCTCTAGGTCCTTGTATGAGAGAGTTTCTGCATGTGTCACTTTGAATGTGTAAGT
mCHERRY_Barcode_56191	TTCTGACTGAAACTCAATGTAGCTCTGACTGGGTCATAGTGCCAGGGAGTAAGTCGCACA
mCHERRY_Barcode_56192	TTGTCTTTCTATCAGGCTCTGCGACCAAGTCTCTGTTAGTGGGACTGTGTAGGTGGTTCA
mCHERRY_Barcode_56193	TTGTGACACTTAGTCTGTCTGCCTGTGTGTTTCACCTTGTGTGAGTGTGACTGAGGGTCA
mCHERRY_Barcode_56194	AAGACTTTCTTAGAGATACTGCCTCGCTGTATCTGGCTCTGACAGGATCTGGGAGTGTGA
mCHERRY_Barcode_56195	ACGTCTATCTCTCAGGTTCAGGCTCTCACTTAGTCCATGTGCCTCGAACTCCGTCGCTGA
mCHERRY_Barcode_56196	ACGTGCGTCTCGCAGCTAGAATGAGGTAGAGGGTCCCAGTGCGTGATAGTAGGAGCGTCA
mCHERRY_Barcode_56197	CAGTCTGTCATTGTCATTGTAGCTGACTCTAAGTGGTTGTGGGAGAGACTATCACGGTGT
mCHERRY_Barcode_56198	GCGAGCTTCAGTCAGCGTCTCGGACAGTCAGGGTGTCACTCCGTGAGTCTTGGTCGAACT
mCHERRY_Barcode_56199	GCGTCAAACATCGAGTATGTCCGTCGGAGAGCGACGGTCTTGGAGACTCATAGAGTAAGT
mCHERRY_Barcode_56200	GTCTCTATGTTGCTCCCAGATGGTCTGAGTAAGAGGGTGACGGAGGCTGTCAGACTATGA
mCHERRY_Barcode_56201	TACAGCCTCACCGTGGGAGTAACAGGCAGACAGTGTATCTATGAGAGTGAGCGACCTAGA
mCHERRY_Barcode_56202	TAGTGGTTCTTACACCTACAGTCTCTCTCTGTCACCCAGAAAGACCCTGTTGCACTGTGT
mCHERRY_Barcode_56203	TCGAGTAAGTCACTCGTTCATGCACAGTCAGCGTGAATGTATCAGCGTCAGGGAGTCACT
mCHERRY_Barcode_56204	TCGAGTCTGTAAGTGTCTCACACTGCATGATGCTGCTACTTTCTGGATGAGCGTCGATCA
mCHERRY_Barcode_56205	TGCAGGTTGTTTGTGCCTCATGGACGGTGTGTCACTATCTTCCTGATAGAGTGTCTTTGT
mCHERRY_Barcode_56206	TTGAGCATCTACCAGTTTCTTTCTCTTAGTCTGTCAAAGTATGAGGGACACTCTGGTTGA
mCHERRY_Barcode_56207	AACTCAAACATTGTCGTACTGACACAATGAGGGAGAGACTCTGTCAATCTATGTGCGTGT
mCHERRY_Barcode_56208	AGCAGCTACTTCCAGTGAGATCGAGAGTCTGTCTCGGTCATCGTGAATCAAAGAGTGTGA
mCHERRY_Barcode_56209	AGCAGGCTGATTCTCACTGAATGAGCTTGAATGACGATCATTGTCGTAGTTTCTGAGTCT
mCHERRY_Barcode_56210	AGCTGTTTCAGAGTGTATGTTTCTCGGTCTAGGAGGGTGAAGGTGTCAGAGGCTGGATGT
mCHERRY_Barcode_56211	AGGTGCCTGAGTGAGGCACATTGTCTGAGAGCCTGCGTCTGGGTGATTGACAGTCGTTGT
mCHERRY_Barcode_56212	ATGTCTCTGTGGCACTAAGAGGGTGCTTGTTAGAGTTTCTTGGTCTCTCAAGGTGCATCA
mCHERRY_Barcode_56213	CACTCTGTCTAAGTGAATCAAACAGTAAGAACCAGTATGAAGCAGTATCTGGCTGATACT
mCHERRY_Barcode_56214	CTGACTTTCATGGACTGAGTGACTCAGTGTTGGTCCATGAGGCTGATTGTGCGTGGATGT
mCHERRY_Barcode_56215	GAGTGTATGTTGGTGGTAGACCCTCGTTCTCGGTGTTTGAGGGTGGATGTGGGAGTCAGA
mCHERRY_Barcode_56216	GTCTCTTTCAGGCACTCTGTAACTGTTTGAGTCTCGATCTACCTCGTTCTTGCACATTGT
mCHERRY_Barcode_56217	GTGTCATAGATCGTCCCTGATGGTGGTTCTAAGACCTTCAAGGTCTTACAAGCAGGTTCA
mCHERRY_Barcode_56218	TCCAGGTTGACTGTCTTACACGCTCTTAGTTACTCGTTCAAGCTCTCAGAGGGACTATGT
mCHERRY_Barcode_56219	TGCACCAAGTGGGTCTTAGTTTGAGTAACACAGACCGTGTAGGACCGTGAACGTGGGACT
mCHERRY_Barcode_56220	TGCACTTTCTTTCTCAATGTTTCAGTTACTATCAGATACACTCTCGTTGATCCTCAGTGT
mCHERRY_Barcode_56221	AGGTGGTTGATCGAGGGACAGAGACGTTCTGTGAGGATGTCCGACAGTGTACCAGATTGT
mCHERRY_Barcode_56222	ATCACGTACACTCTGTCACTTTCTCAGTCAGCGAGCCTCATTGAGGATGAGCCAGGGTGT
mCHERRY_Barcode_56223	CTGTGATAGACTCTCAAAGAAACACGGTGTGCGTGGTACAATCAGTATGTTTGAGGTTGA
mCHERRY_Barcode_56224	GACTCGGTCTTGGACAGACAATGTGTGTGACGCTGACACATGCTGCGACAATGAGGGAGA
mCHERRY_Barcode_56225	GCGACAAAGTAACACTTTCTTAGTGTTTCTCTGTCCTTGTAGGTGTGTGTGACAGGGTCT
mCHERRY_Barcode_56226	GCGACTGTCAGTCTCCTACATCCAGACTGAAGGTGACTGTCCGAGTGTGTGCGAGTTTCT
mCHERRY_Barcode_56227	GGGTGTTTCATGCAGGCTCAAACTGTTTGACGCAGGGAGTGACAGGTTGTGACTGTGAGT
mCHERRY_Barcode_56228	TAGACATTGTATGTCCTACTGACAGTCTGAGTGTGCTTCATGGTCACTGTTCCAGATACT
mCHERRY_Barcode_56229	TAGACTAAGATTCTGTATGTCTCTCACAGTTAGAGCATCTAGGAGGGTCATAGTCTTTCA
mCHERRY_Barcode_56230	TGGAGTATCTAACAGTCTCATTGTCGGTCAATGTGATAGAACGTGATACAGCCTGGATGA
mCHERRY_Barcode_56231	TTGACTATCTAACTCTATGTTTCAGTGAGTATCTCAGTGTCACACACACAGGCTGTCTGA
mCHERRY_Barcode_56232	TTGAGAGACACGGTGATTGTGGCTGCAAGATAGTGATACTGTGAGGGTCATCGTGCCTGT
mCHERRY_Barcode_56233	TTGTCCGTGTGGGTCGGAGAGGGTGCTTCACACACGGAGTATGAGGGAGACTCAGTGAGA
mCHERRY_Barcode_56234	TTGTGGGTGTTTGAGATTCATACTGAAAGAAGCAGCATGTGTCTGAAACTTACAGAGAGT
mCHERRY_Barcode_56235	ATGACCATGTGGCTGACTCTGTCACGCACTGCCTCTCAGTGAGTCGCTGAAGGTCGGTCA
mCHERRY_Barcode_56236	ATGACTCAGAATCACTGTGATCGTGGTAGTTGCTCAAAGAGCCTGGCTGAAACTGACTGA
mCHERRY_Barcode_56237	CCGTGGGTCAAGGTCTAAGAATGAGGGAGTGAGTGAGAGACGGACAGACATGCTGCGTCA
mCHERRY_Barcode_56238	CTGTCGATGAACCTGCTTCTCAGACGGTGTATCACCAACAGAGTGGTAGATTCTGGCTGT
mCHERRY_Barcode_56239	GAGTGCTAGTGAGAGGAAGATCCTGCTTGTAACTCGAAGAAGCAGGTTGTTCCTCAGACA
mCHERRY_Barcode_56240	GCCACTAACATAGAGATTGTTGGAGAGTGAGGGTGAGTCTACGTCCTTCTCACTGGGTGT
mCHERRY_Barcode_56241	GTGTGGGAGTATGTGCCTCACGGAGATTGATAGAGTATCACTGTCGTAGATGGAGGGTGA
mCHERRY_Barcode_56242	TACACTCAGTAAGTCATTGTTTGACTAACTACCACCTTGTGCCACAATCAAAGAGTGAGT
mCHERRY_Barcode_56243	TACTGTCTGTTGGAGGTTGTATCACGGTGAGTGAGTTAGAGGCTCGTTCTAACAGTCAGA
mCHERRY_Barcode_56244	TCCAGGCAGACTCTCCGACTACGTGTTACAAGCACAGTGTCCGTCATAGACTGAGTTACA
mCHERRY_Barcode_56245	TGGAGAGACTCGCTGGTACAATGTCTCTGTTGGTCGTTGTCCGTGGCTCAGAGTGTCTCA
mCHERRY_Barcode_56246	TGGAGTAACTAGCTGGGTCTGACACGCAGTTTGTGCAAGTTCGTCTTTCTCCGAGGGTCA
mCHERRY_Barcode_56247	TGGTCGGAGTTCCTGGGTGTGAGTGTGACATCCTGCAAGACTGACAGAGTAGCAGCCTGT
mCHERRY_Barcode_56248	TTCAGACTGATGCTGCAAGTAGCAGTGTCACCGACGATGTTTCTGTTTCTGGCACGGACA
mCHERRY_Barcode_56249	ACGAGGTACTCGGTCAATGAATCTCTGTGAGACTGTTTCTCTCACGTTCTGCGACATTGA
mCHERRY_Barcode_56250	AGCTCAATCATCCTGCAACTGCCAGGCTGATGGTCGGTCTGAGTGCGTCAGGCAGTTTGA
mCHERRY_Barcode_56251	AGCTGATTGAGTGTGTTTGTGCCAGAGACACACTCTCAGATTGAGTATCTCAGTGGCTGT
mCHERRY_Barcode_56252	CACTCTGTCAGTCACGTACAGGCTGAGTCTCCGTGGTACAGGGAGGCAGTTCCTGCCTGA
mCHERRY_Barcode_56253	CGGAGGATGTAGGAGAGTGATTGAGGATCTGCGTCGGTGTTCGTGGTACACGGACTCTGT
mCHERRY_Barcode_56254	TGGTGAAACATTGTGAGTGTTGGTGAGAGTTGGTGTGAGTTGCTCCATCTGACACTGTCT
mCHERRY_Barcode_56255	TGGTGGGAGACTGTGGTTGAGGGTGACAGTATCAGGGTGTTACACAGAGTCGGACCTTCA
mCHERRY_Barcode_56256	TTCTGTCAGTTTGAGTATCTTAGAGAGTGTATGTGAAAGTTGGTCTCTGATGGTCGCTGA
mCHERRY_Barcode_56257	TTGTGGGAGATTGTGAGACTGTCTCCATGAGGGTGCTTCACCGTGAGAGATTGTGGGTGT
mCHERRY_Barcode_56258	ACGTCCTAGTGGCTGGCACTGTCACTGAGAGGCACACTGAACCTGTCTGTTAGTGTGACT
mCHERRY_Barcode_56259	AGCACTAAGATCCTCGCTCATAGTCTAAGTGCCTGCCAGATACAGCATGACTGTCCCACT
mCHERRY_Barcode_56260	AGGAGATTCTTTCACGCAGACTGTGTGAGATCGTGGGACTGACACACACACTGTGCGTCA
mCHERRY_Barcode_56261	AGGTGGCACAGGCTCGATGATAGACAGACTTCCTCTGAGAGGCAGGTAGTCTGACCCTGT
mCHERRY_Barcode_56262	ATGAGGTTCTGTGTGGGTGTTACAGCTACTCGGAGGCACATACAGTCTGTAGCTGGCTGA
mCHERRY_Barcode_56263	ATGTGGTTGAGGCTCCTACAGTGTCTTTGTTTGTGGTAGAGTGTCCCAGTGGGTGTATGA
mCHERRY_Barcode_56264	CCGTGGTAGAATCTGTATCACAGTGTCACTAGCTCTATGTTTCTCGGTGTCTCTGCTAGT
mCHERRY_Barcode_56265	CGCACATACTCTGAGCAACTTCGAGACACTAAGTCTTTCTCACACTTTGTGACTCTCTGT
mCHERRY_Barcode_56266	CGGAGATTGTGGGTCTTACTGTGTCATAGTGACTGGTAGAGACTGTGTCTATCTCAATCA
mCHERRY_Barcode_56267	CTCTGGAAGTGGGTGTAACTAACTGTCACACAGTCGATGTTGGAGTAACATTCACGAACA
mCHERRY_Barcode_56268	GAGAGGCACAATCACAAAGTCCCACGCACTTGGAGTAAGTGGCTCGCTGAACGACAGACT
mCHERRY_Barcode_56269	GCGTCTCACTGCCTGTCTGAGGGTGTTTCTCTGTGGTAGTGCCAGCATGTCCGTGTGTGA
mCHERRY_Barcode_56270	GTCTGGTAGTCTCAGCCTGATTGAGTAAGTTTGTGACTCATAGTCTTTGTGCCTGTGAGT
mCHERRY_Barcode_56271	TAGTGCGTGTCGCTGGAACAGCCTCATACATACTCTGACAAGGTCAGACTAGGTGCCACT
mCHERRY_Barcode_56272	TGGTCGGTCTTCGTGATAGTCTGTGGGTGACAGACAGTGTCAGAGGATGATAGTCCTTGT
mCHERRY_Barcode_56273	TTCACCTAGTAGCACGCTGTGGCACGGTGTCGCAGTTTCTGAGACGTACTAACTCCGTGA
mCHERRY_Barcode_56274	TTCTCGATGAGCGAGCAAGAACCTGTTAGATCCTCAGTCAACGAGTTTGAACGAGCGAGT
mCHERRY_Barcode_56275	TTGTCGGTGAGAGACGCACTACCAGGTTCTGACTGAAAGATAGTCGGACTTGGAGACTGA
mCHERRY_Barcode_56276	CGGAGTTAGTTCGTCTCAGATTCTCTCAGATTCAGCCAGAATCTCCTAGATCCTGTCAGT
mCHERRY_Barcode_56277	CGGTGTTAGAGGGTCGTAGTATGTCCGACAGTGAGATACTGACAGCGACAGGGTCGTAGA
mCHERRY_Barcode_56278	GAGTCAGTCAATGACATACTCAGTCCGTCAGTGTCGGTGTACCACACAGACGCACGGTGT
mCHERRY_Barcode_56279	GCGAGCCAGTGCCAGCGACTCGGAGAGAGTTGCTGAGTGAAGCAGTCAGTCCCAGTCTCT
mCHERRY_Barcode_56280	GCGTCGATGTATGTGTGACTAGGAGGGACTGGCTCTGACAGCCTGCAAGATGCAGCGTGA
mCHERRY_Barcode_56281	GTGTGTGTGTGTGTCCTTGAATCTGAGTGACACTGATAGTTAGTCCGAGTTACTGTATGA
mCHERRY_Barcode_56282	TACAGCTAGTTTGTGTAAGTCGTAGCCACAGTGTGGTACTATCACAGTGATGGTGACTGT
mCHERRY_Barcode_56283	TCCTGGCTCTGGGTCTTTGAGTCACAAAGAACGAGAATCATGCTGCCTGAGAGAGGTAGT
mCHERRY_Barcode_56284	TGCTCCTTCACTCTCAGTCTTACTCGTTCACACTGTATCACTGTGCTACATGCACTTACA
mCHERRY_Barcode_56285	AACTCTTTGACACTGAATCATACTGTGTCACGCTGCGACTCCCACTGTCTGGCAGACAGT
mCHERRY_Barcode_56286	AGGTCTAACACGCTCGAAGTGGCAGGCTCAACCTGAGTGATCGAGGATGTCCGAGTAACA
mCHERRY_Barcode_56287	ATGAGGTTCAGTGTCGCAGTGCGTGGCTCTCAGTCCGTGTTCGTCCTTCTTTCTGACTGT
mCHERRY_Barcode_56288	ATGTCACAGTTAGTGTAAGTCTGAGGGAGATCCACGTTGTCACTCCAACATTGTCACAGT
mCHERRY_Barcode_56289	ATGTCCGTGTGAGTGACTCTTGGACAAAGTATGACCAACATTGTGGGTGAGTGTCTTACA
mCHERRY_Barcode_56290	CACAGTCTCAGGCAGTCAGAATGACGTAGAATGACGGTGATAGACGGTGTAAGTGGATGA
mCHERRY_Barcode_56291	GCGTGTTTGAAGGACCATGTATCAGGGTGTCCGTGAATCTACGTGGTTGATCGTGGGAGT
mCHERRY_Barcode_56292	GTGTCACTGTCCGTGGGTGACGGACGTAGAGTGTCCAACTGTGACTGTGATTGTGCGTGT
mCHERRY_Barcode_56293	TAGACATTGAATGTCAGAGTTAGAGTCTGTACCAGTTAGTGTGAGAGTCATCCACGTTGT
mCHERRY_Barcode_56294	TAGTCGGTGTCTGACACTCAGTGTGTGTCTTCGTCAAAGAATGAGATACTGGCAGATAGT
mCHERRY_Barcode_56295	TGCTGTCTCTTTGAGTTACAGGCACGAACAGGGTCTGTCACTCTGGTAGTGACTGTTTGT
mCHERRY_Barcode_56296	TTCTGCTACTAAGTGGGAGAGCCAGGTAGTGGGAGGGAGTACGTCCCTGAAGCTGTAAGA
mCHERRY_Barcode_56297	TTGACTGACAGTCAGTGTGATGGTGTGTCATCGACCTACTAACAGAAACATCCAGCGAGT
mCHERRY_Barcode_56298	TTGTCTGACTTTCTCTGTGATGGACATTCATTGAGAGTGAAGGAGTTTGACTGTGGCACA
mCHERRY_Barcode_56299	TTGTGTAAGAGAGTGATTGTCGCTGGTACTATCACCCAGAAAGTGGCTCTAAGTGGGTGT
mCHERRY_Barcode_56300	AACTGGGTCATGCAGGAAGTTGCACGTTGAGAGTGGAAGTCAGACCGTCAGACTGTGTCA
mCHERRY_Barcode_56301	AAGTGCTTGATTCTCTTAGAATCACAAAGAGTGTGAATGAGCCTGAATGAACCTGTCTCA
mCHERRY_Barcode_56302	AGGTGCGTCTTAGAGTTAGAAGGAGGGTCTTTGTGTCTGTAAGACTTAGTACGTGTTACA
mCHERRY_Barcode_56303	CTGACTTAGAAGCTCCGTCATTGTCACTGTCTGAGGCACTTACACTTACATTGTGCCTCT
mCHERRY_Barcode_56304	GACAGTGTGTCTGTGTGAGTTCCAGGCTGACGCTGGAAGAATCTCTATCTGGCTCGATCA
mCHERRY_Barcode_56305	GCGAGGTTCATGCACCTTGATAGTGTATGAAAGAGGGTCAGGCTGGTAGATTGTGACTGT
mCHERRY_Barcode_56306	GCGTGAGACAAGCTGTCTGACGGTGTTAGATGGTGAAAGAATCTGCATCATTCTCGTAGA
mCHERRY_Barcode_56307	GTCTCTATGTCTGTGTTTCTTGGACGCAGAATGTCGTAGTAGCAGGGAGACTGTGCGAGA
mCHERRY_Barcode_56308	GTCTCTTTCTCGCTGCAAGAGGCTGAGTCTGCGTCCATCAGAGTGTCAGAGGCAGACACT
mCHERRY_Barcode_56309	GTGTCAATGTTTCAGATAGAATCTGGCTCATCCTGAATGATTGAGTAAGTGAGACGTAGT
mCHERRY_Barcode_56310	GTGTGGATCAACCAGTATGTGCGACGGAGAGCCAGGTTCATGCTGTCTGATTGTGGGTGA
mCHERRY_Barcode_56311	TAGAGGTTCTTAGTGAGAGTTACTGTCTGAAAGTCTGACTTACTGCATCACAGACCATCA
mCHERRY_Barcode_56312	TAGTGGCACTCAGTCATAGTCCGTGCTACAGACTGTGTGTTCGTCGGTGTCGGTCACTGA
mCHERRY_Barcode_56313	TAGTGGCAGACACTGCGTCAGGCTGTAACAGCCACGGTGTAGCAGGAACTGAGTGTGAGA
mCHERRY_Barcode_56314	TCCTGGGACTTTGTCTCTGTCCCAGTAACACTGTCTTAGTCGGTGGTAGTTGGACGATCT
mCHERRY_Barcode_56315	TTGACAATGAGGGACGATCAGTGTGACAGATGCTGGGAGTTTGAGCCACTTTCTCTGTCA
mCHERRY_Barcode_56316	TTGACACAGTCTGTGTTTGTGTCAGTTACAGTCTGGCTCATAGTCGGACACTGACCAACT
mCHERRY_Barcode_56317	AACAGCATGTTCCTGTGTGAATCAGAAAGTCGGACTGTCTACCTGGATCACGGTGTTTGT
mCHERRY_Barcode_56318	AAGTCTTACTTTGTGGGAGTAGGAGTATCTGTGTCGGACTCTCAGGCACTCTGTCTTTGA
mCHERRY_Barcode_56319	ACCTCGCTGTCAGACAAACTATGTCAAAGTAAGTGATTCATCGACGTAGACTCTCGTTGA
mCHERRY_Barcode_56320	ACCTGAATGAGTCTCGAACTGTGTGACTGATTCTGCGAGTCGGAGGAAGTAAGACTTTCT
mCHERRY_Barcode_56321	AGGTGTCTGTTCCTCTGAGTCAGACGTTGTAGCACCCAGTGGGTGCTTCTTGCACCAACT
mCHERRY_Barcode_56322	CAGTCATACACCGACTGTGTCGCTGCCTGAGCGAGGCAGAAGGAGATTGTTAGTGGTTGT
mCHERRY_Barcode_56323	CGCTCCGAGAGTCACGATCAGAGTCATAGTCTCAGAGACATTGTGGCTCAAGGACTAAGA
mCHERRY_Barcode_56324	CGCTGCTAGTGTCTGTGAGTAGCTCTGACAATCTCAAACTTTGAGGGTGAAAGTGCGTGT
mCHERRY_Barcode_56325	CGGTCTTACTCAGAGAAAGTAGCTGGCACTTAGACGCTGTTCGACGGACTGTGTGTGACA
mCHERRY_Barcode_56326	CTCTGATAGTGACTCAGAGACTGTCATACACCGACCGAGAGACTCTATGTCCGAGAATGT
mCHERRY_Barcode_56327	GAGTGAAAGAGACACAGTCATAGTCGCTCAGAGAGATTGAGTCTGGTTCACTCTGAGTCA
mCHERRY_Barcode_56328	GTCTCTAAGAGGGTCCTACACTGTGCCTGTGCGTGAGTGAGTGTGGGACAGTGAGCGTGA
mCHERRY_Barcode_56329	TACAGCAACATACTCATAGAGGGACTAAGTCCGACAATGTGCCACTTTCTTACTGTATGT
mCHERRY_Barcode_56330	TCCAGAAAGTGGGTCATTCTTAGAGGATCAAACTGGAAGTGGGTGTCAGTCAGTGGGACA
mCHERRY_Barcode_56331	TGCTCAGTGAACCTCACAGAGGGACGTTGATGCTCTGTCATGCACAGACAAAGTGCCTCT
mCHERRY_Barcode_56332	TTCTCGGACAAAGACGCTCTAGCTCCAACACACACACTCTAACTCAGTCAGGGTCTGTGA
mCHERRY_Barcode_56333	TTCTGCCTCTATGTCATTCAGGGTCTATGACTCACAATGAGTCTGACTCTATGACTATGT
mCHERRY_Barcode_56334	ACGTCCTACTAAGAGGAACATACAGGCTGACTCAGTATGAGCCTGTCAGAGGCACTTTCA
mCHERRY_Barcode_56335	ACGTGACAGTTTGACCATGATTCTGGAAGAACGTGCAAGTGCCTCAAAGTTGCTCTTTCT
mCHERRY_Barcode_56336	ATGTCTTACAGCGACCATCTCGGTGGATCACGGTGCAACATTCTGACTGATACAGTTTGT
mCHERRY_Barcode_56337	CCCACTATGTAGCTGATTGACGGTGCGTCACAGTGATTCACTGTGGTACTGCGTGGAACT
mCHERRY_Barcode_56338	GACACGCTGTGTCACGTACAGACACGATGACCCACAGACTGGGTGCATCTAGCTCGAACT
mCHERRY_Barcode_56339	GACTGTTAGATGCAGACAGTTGGTCCGTCAACGTGAGACAACCTGACACAGTCAGTTAGA
mCHERRY_Barcode_56340	GAGAGCATCTCCCTGTGTGACCGAGGGACTGTCAGATTCTAGCTGGTTGACTGAGTTAGT
mCHERRY_Barcode_56341	GGGACAGTGATAGTCATTCATTGAGGAACAGGCTGCAAGTTTGTCGAACAGGCAGGGAGT
mCHERRY_Barcode_56342	GTCACACACATTGAGTTTGTCACTCTTACACAGACGATGTGTCTCCGTGTGGCAGTATGT
mCHERRY_Barcode_56343	GTGACCAAGTATGTGACTCTATCAGTCACAAGCACGCTGATCGTGCCAGTTGGTGGATCA
mCHERRY_Barcode_56344	GTGACGTAGACGGTCGATGATGGACGGACAAGGTCTTACTTCGACGTAGTTACAGGAAGT
mCHERRY_Barcode_56345	GTGTGTTACTTTCAGTATGATCGACTCTGATACTCTGAGTGGGTGTGAGTCCCAGCAACA
mCHERRY_Barcode_56346	TACTCCATCTCGGTCGTTCTGGCAGGGAGATAGTCGGAGTACGTGAGTCAGACAGTGACT
mCHERRY_Barcode_56347	TAGAGAGTGTGAGACGTACTATCAGAATGTAGCACATTGATACAGTGAGACCGAGATAGA
mCHERRY_Barcode_56348	TGCAGTGACTCGCTCTCTGTCGCACGCACAGTCACCTTGTCCCACTGTCTGCCTGGAACT
mCHERRY_Barcode_56349	TGCTCCATCTATGTCGGTGTCCCTGACTCTATCACCTTGATAGAGACTGACTCACTATGT
mCHERRY_Barcode_56350	TGGTGTTAGTCTGAGTTTCAGTGAGAGTGACCCAGGGACTAGCTGTCTGAGGGAGGTAGT
mCHERRY_Barcode_56351	AACTGGAAGAACGTCATTCAGACTGCCTCATACTCCCTCAACCTGCAAGTGTCTCACAGT
mCHERRY_Barcode_56352	AAGACACTCTCAGACTATCTCTCTCCTACTGTCACACAGTTGCTCGTTCTGTCAGTTAGT
mCHERRY_Barcode_56353	CGCACTCTGTCTGTCCTTCATGCAGAGTGATCGAGTGAGTGACAGGTTCAGTGACCTTGA
mCHERRY_Barcode_56354	GGGTCAGAGAGGGTCCGTCAGTGTGTGAGTTGGTGGGACTATGTCGTTGTGTCACTCACT
mCHERRY_Barcode_56355	GTGTGTATCAGCGTCTGTGTTTCAGGGAGTTTCTGGGTCACCGTGTAACTAGGTCCGTGA
mCHERRY_Barcode_56356	TACAGTAACAGGGTCAAAGTCTCTGACAGTGCCAGGGAGTATGTGTCACTGTGTGACTGA
mCHERRY_Barcode_56357	TCGACTATCAATGAGCATGTGGCACTCACACCCTGCTAGTATGTGTATCTCTGACAGAGA
mCHERRY_Barcode_56358	TGCAGTATCTCTCACGATCACTGTCTGACATCCTCGTAGAATGAGACAGTCGGAGGCAGT
mCHERRY_Barcode_56359	TTCAGCTTGAACGTCGTTCTGTCACGTTCAGTCTGGTTGTTACTCCTACTATCACAAACA
mCHERRY_Barcode_56360	TTGACTATGACCGTGTGTCACTGAGGGAGATGGAGTGAGTCTCACGGTGAAGCACCATCA
mCHERRY_Barcode_56361	TTGAGCAAGACAGTCTGTGACACACGGTGTCTCTGTGTCACTGTCGTAGTGCCTGTGTCA
mCHERRY_Barcode_56362	TTGTGGGTGTATCAGAATGACGCTGATTCTAACTGAAAGACGGTGGTTGAGGGAGGCTGT
mCHERRY_Barcode_56363	AACTCGTAGATACTGTGTCTCGGTGGTACAGGGTGACTCTCAGTCCTACATGCTGCGACT
mCHERRY_Barcode_56364	ACCAGCTAGAGGCTGCATGACGCTGACACTCTCTGGTACTGCCTCCGACTAACACGCAGT
mCHERRY_Barcode_56365	ACGTCAATGTCCGTGGGAGTGGCAGTAACAGACTGATAGACCCTGCTTGTTCGTGGGAGA
mCHERRY_Barcode_56366	ACGTGAATCTGCGTGGATGAGCGAGGGACTGGGACTAACTTGCTCAATCAGACTGTCTGA
mCHERRY_Barcode_56367	AGGAGGAAGTAAGTGTGACAACCAGGGTCTCAGAGACTGTAACAGACTGAACCAGTTTCA
mCHERRY_Barcode_56368	AGGTCAATGTGTCACATAGTCTGTGTTTCTATCTGTTACTGACTCTGTGTACGTCTCTGA
mCHERRY_Barcode_56369	AGGTGTCTGACAGAGCGTCTAGGTGAATCAACGTGCATGAGCGTGGTAGACGGACGGAGT
mCHERRY_Barcode_56370	ATCTCAGTGTTGCTGAAACTGAGACGGTCACCGTCATTGAAAGTCTATGTTTCTCTATCT
mCHERRY_Barcode_56371	CCGACAGACAGCCAGCCAGTGCCAGATTGAAGGTCCTTCTCCCTGGTACATTGACAGTGT
mCHERRY_Barcode_56372	CGGAGTCTGTTGGTCTATGATTCAGTAAGAAGGTGCAACTTTCACTGAGACTGTGGTTGT
mCHERRY_Barcode_56373	CTCTGTATGTATGACGTTGTTGCTGTGTCTCAGACGGAGAGGGACTATGTCACTGGTTGT
mCHERRY_Barcode_56374	GAGTCGAACAGAGTGTATCTCACACGAACAATGAGCGAGTTACTGTTAGTAGCACAGAGT
mCHERRY_Barcode_56375	GCCAGGGACTGGCACCCTGTGACACATTGTTTCTGATTGTCTCTCCGTCACTGTGGCTGA
mCHERRY_Barcode_56376	GGGTGTGACATTCTGTTAGTGGGTGCGACACAGACTTTGTACGTGAATCAGTGTCGCAGT
mCHERRY_Barcode_56377	TCGAGGTACTACGAGAGTCACCGTGGGACTAACTCTTAGTCTGTCGCACAGAGTGGCAGA
mCHERRY_Barcode_56378	TGGTCGGTCAATGAGAATGACACTGGGTGACCGTGCGTCACAGAGGATCATTGTGATAGT
mCHERRY_Barcode_56379	AGCACCGTCAATGTCTCACTCGCAGTATCAGGGTCCGTGTATCTGTATGAGGGTGAGTGT
mCHERRY_Barcode_56380	AGCTCGCTGACCCAGTCAGATTGTGCGTCTTTGACCGTCTGAGAGTCAGATGCTGTTAGA
mCHERRY_Barcode_56381	AGGTGGATCTCGCTCTCAGTTTGTCTATGAGCGACGTAGTATCTGGTTGACGGAGGGTCT
mCHERRY_Barcode_56382	ATGTCCTACATAGTCCGTCTGGGTGGGTCATGGTGAATCAAGCACATTGTTACAGTTTCA
mCHERRY_Barcode_56383	ATGTGGCAGTGCGACCAACAATCAGGCTCTAAGTGAGTCACAGTGTCTGATAGTGAGTCT
mCHERRY_Barcode_56384	CCCACGAACTGAGAGGTACAGCGACTGTGTAGGACAGAGAATGACTGTCAGTCTGAGTGA
mCHERRY_Barcode_56385	CGGACAATCTTCCACTGAGACGCTCTGTGTGTCTCTCAGTTAGAGCATGAGGCTGGATGA
mCHERRY_Barcode_56386	GCCTGAGAGAGGGACACTGACGCTGCTACTTTCAGTAACATGCAGGAACATTGAGGTACT
mCHERRY_Barcode_56387	TTCACATTCAGGGTGCGTCTTTCAGCATGACTGTCTTACATACTGCTACACGCACGATGT
mCHERRY_Barcode_56388	AAGACGATGATAGACGTACATAGAGGGACTGTCTCATAGATTCTGCTTCTGGGTGGCTGA
mCHERRY_Barcode_56389	ACGAGATACTGGGTCAATGTGTCACTATCAGACAGGTTCATTGAGAATGATAGACCCACA
mCHERRY_Barcode_56390	AGGAGACTCAGCGTGTCAGTGAGAGGTAGTCGGAGATACTAGGTCTGTGTGGGTCTAAGA
mCHERRY_Barcode_56391	ATCAGGAACTTCGAGAGTGTTGCTGAAAGACTCTGGATCTTGGACTCAGTGACACGCAGA
mCHERRY_Barcode_56392	ATCTGGTTGTTCGAGTATGTCGGTCATAGACCCAGGCTCAGCGACCCTGAGTGTCGGTCT
mCHERRY_Barcode_56393	CACACTGTGTAGCTCGTAGACAGACCTACTTTCTCGAACTTTGTGTGAGATGCAGTATCT
mCHERRY_Barcode_56394	CGCTGTTTGAGTGTGTCTCAAGGTGGTTGATGGTGCTTGTGTCACGGTGAAAGACTTAGT
mCHERRY_Barcode_56395	CTCTGTTAGAGCGTGCGAGTTGCTCGTACATTCACATAGATGCAGAAAGAGGGACAATGA
mCHERRY_Barcode_56396	CTGTGTTTGAGGCTGTGACTGGGTGACTGTAACAGCGAGTAGCAGGGTGACGGAGTGTCT
mCHERRY_Barcode_56397	GCGACTGTCATCGACAAAGTTCGTGCCACAGGCTCTGTGTTACTGCTTGAGGGTCTTAGA
mCHERRY_Barcode_56398	GCGAGCAAGTTTCAGGTTGTGTGTGGGAGTGAGAGTGTGACCGTGTGTCTTGCACGAAGA
mCHERRY_Barcode_56399	GGGTCCAACTGGGTCGGACAACGTCGTACTTGCTCACAGTTTCAGGTAGAATCTCTTACA
mCHERRY_Barcode_56400	GTCAGCGTGTCCGAGGTTGTCTGTGGCAGTTTGAGATAGATACTGCCTCATAGTGTCAGA
mCHERRY_Barcode_56401	GTCAGTCACTAACTGGTTCTGGCACGGACACTGAGATACACTGACGTTGAGAGACACTCA
mCHERRY_Barcode_56402	GTGTGCTTGTCTCAGACAGACGGTCAGAGAAGGAGGCTCTAACTCAGACTGAGTCGATGA
mCHERRY_Barcode_56403	TAGTCCAAGTTACTCGATGTAGCTGTATCTTAGTCTGACTATGTGACACTTAGTCTGACT
mCHERRY_Barcode_56404	TAGTGGTAGATCGTGCCTGAACGAGTTAGTCGGTCATTCAACCAGTCTGTCCCTGCCTCT
mCHERRY_Barcode_56405	TGCTCCATCTAGGACGCTGTCGGTGGTAGTGTGTGCTAGAGGCTGAGACTAGGAGGATGA
mCHERRY_Barcode_56406	TGGTGGTTCATCGTGTGTCTGCGTGTATCTAGGTCTGTCATACAGCTAGATGCAGGATCA
mCHERRY_Barcode_56407	TTGAGGATCTTCCTCTCTCTGAGAGGTACTCGGAGATACTTTCTCATTCAGGGACTCTCA
mCHERRY_Barcode_56408	TTGTGCAAGATCCTCAGTGAGTCACATAGTAGCTGCATCTGCCTGGCTCTAGGAGCGTGT
mCHERRY_Barcode_56409	AACTGAGTCAGAGAGCATGTTCCTCGTACTTAGTGTTAGACACAGGTACAATCACTGTCT
mCHERRY_Barcode_56410	AACTGTTTGTTTGTGGGTGATGCTGGGTCTAGGTGGAAGATTGACCTTCATTCTGACTGA
mCHERRY_Barcode_56411	AGCTCTTTGTTGGACTCTCTCAGAGATAGTAGCACCCTCTTCCACATTCAGGCTGGGACA
mCHERRY_Barcode_56412	CAGTGAAACTCTGACTATGATCCAGCCTCTTGCACTGTGATTCACATTGACTGTCTGAGA
mCHERRY_Barcode_56413	CAGTGAGAGTTTCTCTATGTCTCAGAAACTGGGTGCGTGAGGGAGGCACACCCTGCTAGT
mCHERRY_Barcode_56414	CTGTGTCACAGCGACGGAGATGGACGAACAGCGTCACTGAACCTGCGAGTCAGTCTCACA
mCHERRY_Barcode_56415	GAGACAGACTGACTGATTCACAGTGAAAGAAGCTGGGTCTATCTCCTTGAAGCTCGTTCA
mCHERRY_Barcode_56416	GCCACATAGTCGGTCGTAGTGTGTCGCTCTAGGTGGGACTAACACCTTGAACCAGACTCT
mCHERRY_Barcode_56417	GGGTCTGTCTTGCTCGCTCATACAGACACATTGTGGCAGAGACTCAGTCTGGGAGACACA
mCHERRY_Barcode_56418	TACTGCATCTACGAGATAGATGGTGGTAGTCCGTGTTTCACCGTGGGAGTTTGAGGTTGA
mCHERRY_Barcode_56419	TGGTCAGTCTTGGAGTGTGATTGTGCTAGTCCCTGAGTCTTACTCCGTCATGGACACTCA
mCHERRY_Barcode_56420	TTCACTGAGACGGTGTGACTACGTGCATGATCGTGGTACTTGCACGCACTTACTGGCTGA
mCHERRY_Barcode_56421	TTGAGTAAGAGTGAGCATGTTTGTGCAACACTGTGATAGTGGCTGACTGTTCCTCCATGT
mCHERRY_Barcode_56422	ACGTCCATCTGGCAGGCAGAGAGACATTGAATCTGGGAGACCGACGAAGTGTCTGGATGA
mCHERRY_Barcode_56423	ATCTGATAGTTGCTGAGACAAGGACAGTCTTGGTGAGAGAGGGTGCGAGTCGGTGGGTGA
mCHERRY_Barcode_56424	GAGACGGACTGCGTCGGAGAGACTCGCTGTGAGAGAGACTGGCAGCTAGATTGAGGGAGT
mCHERRY_Barcode_56425	GAGAGCATGTTGGTCAGACAAAGAGATACAAGCTCGTACAAACTGGGTCATACACTTTGT
mCHERRY_Barcode_56426	GTGAGGAAGTCTCACGTAGATCGACGATGTCGCACTTTGTGAGAGGGAGAATCACGGAGA
mCHERRY_Barcode_56427	GTGTCCTTGTTCCTGGATGTTTGAGGTAGTACCTCTGAGACGCTGTCTGAGTGTGGGTGT
mCHERRY_Barcode_56428	TTGTCGTACAGCCACAGTGAATCAGACTGAGTGACTCTCTTTGTGACAGTATGTGCATGT
mCHERRY_Barcode_56429	AACTCCCAGAGGGAGTATCTCAGTCCTTCACACTCTGAGAAGGAGGGTCATACTGTCACT
mCHERRY_Barcode_56430	ACGTGGATGTGACTCGATGTTTCTCCTAGTGAGAGGGACAGCCAGCTTCTTCCAGCAAGT
mCHERRY_Barcode_56431	AGCACCAACAAGCAGGCTCTTTGACCTTCAAGCTCGGTGTATCACGTAGTATCACCGTGA
mCHERRY_Barcode_56432	ATGTCTATGTCCGTGCTTGAACCAGAATGTGACTCGGACATTCTGTGTCTCCGACGGAGT
mCHERRY_Barcode_56433	CGCTGTATCTATGTCGTTCATTCACGGTCTGTGTCCTACATTGTGTGAGAGCGTGGTTGT
mCHERRY_Barcode_56434	CGGTGTTTGATACACGTTGAGGGTCGTACAGACACCAAGTAGCAGGAACTTCCAGCATGA
mCHERRY_Barcode_56435	CTGTCGGACATTGAGAGTCAGTGAGTCTGAGTGACGGACTTACAGTTTGTAACTCTTACT
mCHERRY_Barcode_56436	GGGAGTGACATAGACCCAGTTGGTGGAACTGGGAGCCAGATAGACGGACTCGGAGCCACA
mCHERRY_Barcode_56437	TACTGAAAGTGGCAGACTGTCCCTGGGAGTTAGTGTTACAGCCTGGATGTCCGAGGGTCT
mCHERRY_Barcode_56438	TCCTCGCTGTCTGTCCGTCTCCCACAAAGTTTGAGGATGTGCGTCGTTGTTAGACCGTGA
mCHERRY_Barcode_56439	TCGTCAGTGTACCTGGCACTATCTCTATCAGGCAGTTAGTCCCAGAATGAGGCTCTTTCT
mCHERRY_Barcode_56440	TTCAGCCTCTCCGTCACACTCTGACCGTCAAGCTGAATCATGCTGATTGAGGCTGTTTGT
mCHERRY_Barcode_56441	TTGAGATTGTATCAGAGACTACGTGTGACTACGTCCAAGATGCTCTTTCAGGGAGGAAGT
mCHERRY_Barcode_56442	AAGACCCAGATTCTCTGTCTGAGAGCCACATACACAGTGAGGCAGTTTGATGGTCCTTGT
mCHERRY_Barcode_56443	ATGTGAATGACGCACTTTCAGACTCGGACTAGGTGTTTGAGTGTCGAAGATCGTGGTAGT
mCHERRY_Barcode_56444	CACAGTAAGAATGTCTGAGTCTCAGGGAGTTTCTGGCTCTGGGAGGAACAATCACCGAGA
mCHERRY_Barcode_56445	CCCTGACTCTACGAGCGTGTAGGACTTTCTACGTGCCTGATTCAGTTTGAATCACCTTGT
mCHERRY_Barcode_56446	CGGTGGGTGTGGGTGATAGTGAGAGGTTGTAGGACTGTGTCACTGCCTGTGCGAGTCTCA
mCHERRY_Barcode_56447	GAGAGAATGTGAGTGTTAGTTAGTGGTACAATGTGACAGAATGTGAAAGATCGTCTGACA
mCHERRY_Barcode_56448	GCCTGTTTCTGTGTGATACATTGAGATTGTGCCTCGCTGATAGTGTCAGACGGTGGTAGT
mCHERRY_Barcode_56449	GCGTGGATGACCCTCGATGTTGGACGGTCTACCTGCAACAAGCTGCCAGTCTCTCGTTGA
mCHERRY_Barcode_56450	GGGACTTAGAAACTCGAAGTACGAGAATGTGACACGGTGTCTGAGTATCTCTCACCTTCT
mCHERRY_Barcode_56451	GTCAGTATCATGCACGCACAGCGACTCTGTGTCAGTGACTGACTGCGACATGCTGAGACA
mCHERRY_Barcode_56452	GTGTCTAACTTCGTGTAACTTTCAGCCTGATGGAGGGTCTCAGAGCTTGTGACTGGGTGT
mCHERRY_Barcode_56453	TAGTGCTTCATTGTCGCACATGCAGGCACTGGGACTGTGACGGAGCGTGTGGCACTGAGA
mCHERRY_Barcode_56454	TGGTGCCAGAGACAGTCACATTGTGGGAGTGGCACGCAGTAACAGGGACAATCAGTCTCA
mCHERRY_Barcode_56455	TGGTGTCTCTCGGACCGTCATCCTCGTAGTTTGTGGTTCTGAGTCTATGTAGCACCCAGT
mCHERRY_Barcode_56456	TTGTGTCTCACGGACGAACAGACTGGGTCTGGGTCTATGTAAGAGCCACAACCTCAAAGT
mCHERRY_Barcode_56457	ACGTGATTCACAGTGAGTGTACGACAAACTTTGAGATAGTATCTGTGAGTCAGACTTTCA
mCHERRY_Barcode_56458	ACGTGGTAGAGGGAGCTTCAAAGTCCGAGTTTGAGTGTCAAAGTGAGACAACGAGTGAGA
mCHERRY_Barcode_56459	CGCACTCTGAGAGAGACAGAAGGAGCCTGATTCACGATGTATCAGCGAGATGCACGGTGT
mCHERRY_Barcode_56460	CGCTGATAGAAAGAGGATGTAGCAGTCTGTTACTGCTAGTTTCAGTCAGAGGGAGGATGT
mCHERRY_Barcode_56461	CGGAGGAAGATTCTCTATCACGGACATTCTGTCTCTCTCTGGGAGCGTCTGGGACTGACA
mCHERRY_Barcode_56462	CTCACGTACAACGTGCGTGTTGCTCTGTCATACTGATTGACGCTCATTCTTGGTGTGAGT
mCHERRY_Barcode_56463	CTCTCGTACTATGTGCGAGATGCAGGCTCAATCACCGTCAGCCAGAGTCTGTGTGAGAGT
mCHERRY_Barcode_56464	CTGAGTCACATTGTGAGTGTAGGAGACTCTCGGTCACAGTCGCTCCCTCAGTGAGTAAGA
mCHERRY_Barcode_56465	GAGACAGAGTTTCACACTCATTCAGTGTCATCCAGGGTCAGGGTGAATCTCTGTGTCAGT
mCHERRY_Barcode_56466	GCGTCTTTCTTGCAGGTTGTTTCACGCAGTAACTCGCTGTCTCACTTAGTGCCACCAAGA
mCHERRY_Barcode_56467	GTCACAGTGTCAGTGATAGTTGGAGGATCAGCCTCCCTGTGGGACTGTGTAGGACATTGA
mCHERRY_Barcode_56468	GTGACATTCAGCCTCGCTGAACGAGCCTCACTGAGCGTGACGCTCTCTGAGTCTGACAGT
mCHERRY_Barcode_56469	TACAGTTTCACGCTGTTACTGGCAGTCTGTACGACGAACTCGGTCTCTGTCAGAGCCAGT
mCHERRY_Barcode_56470	TACTGATTCAACGTCCAACATACTCCAACAGGGACAGACTAACTGGCTGTACCAGGCTGA
mCHERRY_Barcode_56471	TGGAGTTAGTGGGACGGTCAAAGACTGTGTGGCAGAATGTCCCTGCGACAGACACTGAGA
mCHERRY_Barcode_56472	TTCACTCAGTCCGTGTGTGTCTCTGCCTGTGTGACTTTGTTGGAGTCTCTAACTGCGTCT
mCHERRY_Barcode_56473	TTGTGAGTGAGACACTTTGAGTCTGATTGTGGGACCAACATCCACACACTCGGTGGAAGT
mCHERRY_Barcode_56474	AAGTCGTACTCGCTGGGACAGACACCTACTTGCAGGGTCATTCTCACAGATGGTGCCTGT
mCHERRY_Barcode_56475	ACGTGGTACATCCTCTAAGTTGGTCTTTGTTGGTCACTCTCTCTCCAAGAGTGTGGATCA
mCHERRY_Barcode_56476	AGCAGCTACTTGCTGGCTCTCTGTGCTACTTAGACCATGTGGCAGACACAGACTCTGTCT
mCHERRY_Barcode_56477	ATGACAGTCTTTGTCAATCTCTCACTTTCATGGACTGTGTGGGTCGGTGTTCCAGTAAGT
mCHERRY_Barcode_56478	CACACATTCTGGGAGATTGTGCGAGACTGAATCTGTTAGTAAGACGGTGTACCAGCCTGT
mCHERRY_Barcode_56479	CACTGCGTGTCAGTGTCTGTAACTCCGAGTGGCAGCGTGTTAGAGACAGATCGAGTGACA
mCHERRY_Barcode_56480	CTGACGGTGAGGGTCATTGTATGACCTTCATTGAGGTAGAGTGTGTTACACGCTGTTACT
mCHERRY_Barcode_56481	CTGAGTCAGTTGCTGGGACAAGGAGGGACACCCTCATAGTACGTCACACTGTCTGCATCT
mCHERRY_Barcode_56482	CTGTCTATCTCGGAGACTCAGTGTCATACTGGCTGGGTGTAACAGTTTCTTGGTGGGTGT
mCHERRY_Barcode_56483	CTGTCTGTCATTGTGATTCTGGGAGATTCTTACTCAGTGATGGACCGAGATGGAGGTTCA
mCHERRY_Barcode_56484	GAGACATACTTCCACTGTGAGGGAGAATGAGGGTCTCTCTATCACGTAGTTCCAGCAACT
mCHERRY_Barcode_56485	GAGTCGGTCACGGTCTCTCTTGGTGATACATGGTGAGAGTCCCAGCGACTAGGACGGAGA
mCHERRY_Barcode_56486	GGGAGGAAGTTTGTCGGTGACAGAGGTAGTTTCTGAATGATACAGGGAGACGCAGTCAGA
mCHERRY_Barcode_56487	GTGAGAAAGACGGACTTACAGTCTGGCAGTTACACGGTGATTGAGGTTGACCGAGGGAGA
mCHERRY_Barcode_56488	TGGTCTAACTGTCAGAATCATGGTGGAAGTTCCTCATTGTCTCACTATGTCGGTGCTTGA
mCHERRY_Barcode_56489	TTGACTGTGATTCACAGACAGCCAGTGTCACTGACCAAGTATCACTATGACTCTCATTGT
mCHERRY_Barcode_56490	TTGAGCCTGTAACTGGTTGTTTGAGAGAGTGCGAGTGTCTATCTGAGTCAAGCTGGCACA
mCHERRY_Barcode_56491	AGCTCGATGAACCTCAAACTTAGTGACACAGAGTGGATGTGCGTCGGTGAGAGACCATCT
mCHERRY_Barcode_56492	ATGTGGTTGTTAGAGTGAGTTTCAGGTTGTAGGTCGTAGTCTGAGGATGTTGGACACTCA
mCHERRY_Barcode_56493	CCCAGCCTGATTGACGTACAACGTGCTACTCGGTCTCTGTTCGACTAAGATTCTGTGAGT
mCHERRY_Barcode_56494	CTGTCGTACTTTGTCATAGAATCAGAAACAGCGTCTTACTCAGACGCTCTCTGAGCATGA
mCHERRY_Barcode_56495	GACACTTTCATAGTCAGTGTGAGTGAGTGTAGCTGGGTGAGGGAGATAGTGGGTCGGTCA
mCHERRY_Barcode_56496	GGGAGAGAGTTACACCTACAGACACAGTGAAGCTGCGTCATGGAGGTTGTTGCTGCGAGT
mCHERRY_Barcode_56497	TGCTCGGTCACGGTGAGTCACTGTCTCTCTGGCACAGACTGTGTGGGTCAATCAGGAAGT
mCHERRY_Barcode_56498	TGGAGTGTGTGTGAGGTAGAACGAGGTTCACGCTGGGTCAGACTGACTCTAGGAGTTAGT
mCHERRY_Barcode_56499	ATGACTTAGTTCCACAATCAGTCACGTAGATACTCTTAGACAGAGGTACGTGCACCTAGT
mCHERRY_Barcode_56500	ATGAGACTGACGCTGATACTACGTCCATGTGAGACCTACTAGGACTAACAGCCAGTGTGT
mCHERRY_Barcode_56501	CCCTGGGTCATGCAGGGTCAGCGACTATGACGGAGGTTGAGTCTGCTTCTACGTGTAAGA
mCHERRY_Barcode_56502	CTCTGCAACATCCACTAACAAGCAGGGACTCGCTGATTGACGCACTATGTATGTGGATCT
mCHERRY_Barcode_56503	GACAGTGAGTGTGTCATAGTGTCTGAGTGACACTCCATGACGGTCGAAGTGGCAGTGAGT
mCHERRY_Barcode_56504	GACTCTAACAGTCTGCCTGAGCCTGGCACTCTGAGAATGTTAGTGAGACACCGTCGGTGT
mCHERRY_Barcode_56505	GTCTGGAAGTCCGAGGTTCTAAGTGAATCAGGGTGCCACAGCCACATTGTTTGTGCCACT
mCHERRY_Barcode_56506	TTGTCGTTGATGGAGTTAGTGTGTCTTTCACACTCGGAGATCGTGTTTGACTCACGCACT
mCHERRY_Barcode_56507	TTGTCTTACTAGCACGGTCTAAGTCCGTGTGAGTGTTTGAACCACTTAGAAGGTGCGAGT
mCHERRY_Barcode_56508	TTGTGAGAGTTTGAGTATGAGTGTGGAAGACTGTCTCACAAACTCTTTCATGCACCGTGA
mCHERRY_Barcode_56509	AACTCGGTCTTACTCACAGTGCCTGGAACTGGCTCAGTCAGCGAGTTACAGTGTGGAACT
mCHERRY_Barcode_56510	AAGAGGTACTGACTGCCAGAAGGTGGGTGAATGTGATTGAGAGACTTACACTCTGAATCA
mCHERRY_Barcode_56511	ATCTGTCTGAGTGTCAATGACACTGCAACAAAGTCCTAGTGCCACCGTGTGGGAGGTTGT
mCHERRY_Barcode_56512	ATGTCGCAGAGACACGCACTACGAGTCTGTGCGACGGAGTACCTGCTTGTGAGACGATGT
mCHERRY_Barcode_56513	CAGTGAGTCTTTGACACTGTTTCAGGTTCAGACAGTTAGTGGCTGTGAGTGGGTCGTAGA
mCHERRY_Barcode_56514	CCGAGCAACTTTGTGGCTGTCTCTGGGAGAGTCAGCTAGTACGACGGAGTTGCAGCGACA
mCHERRY_Barcode_56515	GCCTGGAAGACTCTGTGAGTTTGAGAGTGATGGTCACTCACAGTCAGAGTGGGTGGTAGT
mCHERRY_Barcode_56516	GCGTCTTACATGCAGGTTGTCGGTGATTCTCTCAGTATGTGCGTGCTTCTCCGTCAGACA
mCHERRY_Barcode_56517	TCGTGTCACACACTGCTAGTGCCTGAGAGTAGGTGTTAGAAACTGGGTCACGCAGTCTGT
mCHERRY_Barcode_56518	TTCTCGTTCTGTGTGCAACTTAGTCCTACTAACAGCTTCATAGTCAATCTTACACATTCT
mCHERRY_Barcode_56519	TTGACCGTGATTCTCAGAGTCGGACGATCAGTCTGGATGAACGTGGGTCACACTCTGAGT
mCHERRY_Barcode_56520	ACGACTGAGTCAGAGGTTGATTGAGTATGTGCGTGGGAGAATCAGGATGAAGGTCCCAGA
mCHERRY_Barcode_56521	CAGTGACTCTATGTGCGTGTTAGAGAATCAGCGTCCGTCTAAGACCCTCTTTCTGTTTCT
mCHERRY_Barcode_56522	CTCTCTGTCTGCCAGCGTGTTACTGTTAGACCGAGGCAGTAACTGGTAGTTGGAGCCACT
mCHERRY_Barcode_56523	CTGAGGATCTAAGTCACACTGGGAGGGACAGCGAGTATGAAGGTCCATCTGGCAGTGAGT
mCHERRY_Barcode_56524	CTGTCTTACACTGAGTGACACAGAGGCACTGCGACGGTGTCCGACCGTCTACCAGACTCA
mCHERRY_Barcode_56525	GAGTCTGTCATCGTCGATCTGCCAGAGTGTCTGACCTTGTAGGTGTGTGAGGGACGCTGA
mCHERRY_Barcode_56526	GCCACTGTCATGGTCTTTGACAGAGACACATGCTGAGTGAACGACGTTGAGCCTCGGTGA
mCHERRY_Barcode_56527	GCGTCACTGTACGTGCAAGAGTCTGTGTGTACGACTTTCTCTCTGGGACAGGGAGGTAGT
mCHERRY_Barcode_56528	GGCTGGCTCATAGAGCAACAGCGTCGCTGTGCCAGGGACTGCCAGGGTGTGGCTGGGAGT
mCHERRY_Barcode_56529	TAGACAGAGAATCACGGAGAGTGAGTCACTAACTGCTTCTAACTCGTAGTTCGACGCTCA
mCHERRY_Barcode_56530	TGCAGCCACTTTGTCTTACTTGGTGAAAGTAGGACCGTCTTTGACGGTGATGGTGGTACT
mCHERRY_Barcode_56531	AAGACTAAGAGAGTGCTTGATTCAGCATGATAGTGATACACTGTGGGAGAGGGAGAGAGT
mCHERRY_Barcode_56532	ACCTCAATCAATCTCTGTCTTAGTGTGAGAGGCAGGGTGTCGGTGTGTGTGGGAGGGTCT
mCHERRY_Barcode_56533	ACGTCAGAGATCGAGTATGTTTGTCACACTGTGTCAAAGATGGTCTGACAGTGAGACTCA
mCHERRY_Barcode_56534	CAGTGCTACATAGTCGCTCTGTGTGTATGATTCAGTGTCTTGGACATTGAAGGTCGCAGT
mCHERRY_Barcode_56535	CCCTGTTTGAATCAGCATGTCTCTCATAGAGTGTCAATGTGGCACTTACTGTCTGCGTCA
mCHERRY_Barcode_56536	CCGTGATAGTGGGTCACACTTGGAGTTACAGTCACGCACTGCCAGGGTCATGGTGGATCA
mCHERRY_Barcode_56537	CCGTGTGAGTGGGACTTTGACAGAGCGAGAGAGTCTTAGTTGCTGGTTCATGGAGATTGA
mCHERRY_Barcode_56538	CTCAGCTTGATGCTCCGTGTATGAGTTAGTTGGAGTTTGTTTCACACTGTGGGACCCTGT
mCHERRY_Barcode_56539	CTCTGTGTGTATCACCAACTAACTGGAAGAAGGAGGATGTTAGAGTATCATAGTGTTTGA
mCHERRY_Barcode_56540	CTGTCACACAGAGTCGCAGACCCTCTATCATGGACTCTGTAGGAGGGTGTTGCACTAAGT
mCHERRY_Barcode_56541	CTGTCTATCTTTGAGGGTCTGTGTCAGTGTAGCTGATAGTTTGACACTCAGCCAGTTTGT
mCHERRY_Barcode_56542	GCGTGCATCATCGTCCCTGTGTGAGGGAGTATGTCACTCATGGTGCGAGAAAGTGTGTCA
mCHERRY_Barcode_56543	GGGTGGGTCACACAGCGTGTGAGTCGCTCACTGTGGCACTGGCTGCTACTCCGTCGGTCT
mCHERRY_Barcode_56544	TGGTGTTTGTTAGTGGGTCTGGGTCGCTGAGAGAGCAACTGAGTCAAAGATGGTGAGACT
mCHERRY_Barcode_56545	AACAGAATGTTGGAGAAACTATGTCCGAGTATGAGTTTGATTGACAAAGTTTCTGTTTCA
mCHERRY_Barcode_56546	ACCTGGGTCTGGGTGAATCAAAGTGAATCACTCACGTAGACCGTCGTACAACGTCCGAGT
mCHERRY_Barcode_56547	AGCTCGTAGATGCACTCAGTTTCAGTTTGTTCCAGTCTGAAAGTGTGAGATAGTCCATCA
mCHERRY_Barcode_56548	CACAGTATGACACTCGATGATAGTCTTACATCGTCGGAGAACGACGCAGAACCTCCTTGT
mCHERRY_Barcode_56549	CCGTCCTTGTAACTGGATCTAGCTCTAACTTCGTCATTCTCTCTGGTTGATTGTGAGTGA
mCHERRY_Barcode_56550	GAGTCTTAGTCTGTGGGTGAGAGTCGTTGAGGGAGTAAGAGCGTCTCTCAAGGACACAGA
mCHERRY_Barcode_56551	GAGTGGCTCACTCTGTAAGTCTCACCGACAGCCTCGGTCAGCGACCATCAGACAGGAACT
mCHERRY_Barcode_56552	TACTCAGAGTACCTCGGTGAAAGTCACTCTGGCTGACTGACGGTGGGTCTCCCTGCAACA
mCHERRY_Barcode_56553	TCCTCGGAGACCCTCAGTCTCGCAGGATCTAAGAGACTGTGTGAGAGTCAATGAGATTCA
mCHERRY_Barcode_56554	AGGTCTGTCACAGTGCTTGTCGGTCGTACAACGTCCGAGTCGGAGGAACAGGCTGTATCT
mCHERRY_Barcode_56555	ATCAGTGACTGCCTCCGTCAGGCTCGATGATGGACGTTCTCAGTCAGAGTGACAGCCTGA
mCHERRY_Barcode_56556	CAGAGGTAGTTCCACCTAGAACGTCGCTGTGTGACAGTGATGCTGCCTGTAGGTCCGTGA
mCHERRY_Barcode_56557	CAGAGTTACTACCTCAGTCTTCCACTCAGAGCCAGATTGATACACGAACTTCCACAGTCT
mCHERRY_Barcode_56558	CAGTCTGAGTCGGACATTGTCCCTCGTAGTTCGTCAGTGAGTCACCCTCTGGCTCGTTGT
mCHERRY_Barcode_56559	CGCACCGAGTGGGAGTGACTGTCTCAAAGTCGGAGATTGTCTGACGGACAGAGACGATGT
mCHERRY_Barcode_56560	CGCTGCTTCATTGAGTTTCAAGGTGTCTCAAGGTGAGTGTAGGACCTTCTCGGTCCCTGT
mCHERRY_Barcode_56561	GCGAGAGAGTAACAGGGTGTTTGTCATAGAACGTGGTTCAGTCTCGTACTGCCTCTGTGA
mCHERRY_Barcode_56562	GGGTCAAACTGCCTGAGACTTAGTGGAACTGTGTCGGAGTGCGAGAAACATGGTCCGAGT
mCHERRY_Barcode_56563	GTCTGATACTAGGACTCAGACGCAGATTCTGGCTGTATGAGGGTCATAGACGGAGCGACT
mCHERRY_Barcode_56564	GTGAGTAACTTTGTGTTAGTTGGTGCCAGAGGCACATTGTTGGTGTTTGACGCTCTGACT
mCHERRY_Barcode_56565	GTGTGTTACTAGGTGTATGTAGGTGCAACACACTCTGTGTGGCACGTAGTTCCTCTTTCT
mCHERRY_Barcode_56566	TCGAGGCAGTTGGACCCAGAGTGTGTATCAGTGTGAGAGATTCTCTCTCAGGCTGGGTGA
mCHERRY_Barcode_56567	TGCTGTTTGACGGTCGTTGATAGTGTCTCTGACTGTTACATTCTCATTCTAACACCATGA
mCHERRY_Barcode_56568	TTGACAGTGTACCTCGTTCTGTGACGGTCATTGACGGACACACACTCAGTTGGTCAATGA
mCHERRY_Barcode_56569	TTGTCTTACAACGAGTGTCTTAGAGCGAGAGTGACTTACTGAGTCATTGAGGCTGCATCA
mCHERRY_Barcode_56570	AAGTGGGAGACGGAGTTAGAATGTCACTGATACACTGACTGCGTGGGACTGTGACATTGT
mCHERRY_Barcode_56571	ACCAGTTTGAGTGTCAGTCACGGTGCAAGTCCGACTGTGAACGTCTGACTCAGAGCATCA
mCHERRY_Barcode_56572	ACCTGTATCATTCTGACACTAGGTGATTCTAGGTGAGTCAGCGTCAGTGACGGACCAAGT
mCHERRY_Barcode_56573	AGCAGGGAGTATGACCGAGTGAGACTTACTGTGTCGGAGTAACTCGGTGATGCACGGACA
mCHERRY_Barcode_56574	ATCACGGACTGTGTGCGACAAGCTGGTAGTTTGTGCGACAACCTGGCTCTACCAGGCAGT
mCHERRY_Barcode_56575	ATGTCCGTGAATCTCCCTGTTTCAGTGAGTTACACGAACTGGCACGGACTTGCTGTTTCT
mCHERRY_Barcode_56576	CAGTCTATCTAGCTCGCTGAGTGTCTGTGTGGGTGCGTGAATCTCTATCATTGTGAAACT
mCHERRY_Barcode_56577	CAGTGGTACAGACTCGGTGATTGACATACTCGCTCTATCTGTCTGATTGTGCGTGGATGT
mCHERRY_Barcode_56578	CGGTCTTAGATGGTCTCTGTACCAGTCACTGAGACCATCTAGGAGCGTGATCGAGCATCT
mCHERRY_Barcode_56579	CTGAGAGAGAGTCAGGGTGTTCCTGGTTGTAAGTGGGAGACGGTCACTGTCGGTCGGAGA
mCHERRY_Barcode_56580	TGCACACAGAGTGAGTCTGTCTCTCTGTGAGAGAGCTACTTTGTCCTTGAAGCAGCCAGT
mCHERRY_Barcode_56581	TGGTCTCAGATGCACCATCTTGCAGACTCAGCCAGGCAGAATGTCCCAGTGACAGGGTGA
mCHERRY_Barcode_56582	TTCACTAAGTACGTGGAACAACGTCGTTCTTAGTGTGAGTATGACCTTGAGACAGGATGA
mCHERRY_Barcode_56583	TTGTGGCTGTTTGTGCAAGAGGGTCACACTTCGACATACAATGTCGTTCAAGCAGTGAGT
mCHERRY_Barcode_56584	CGCTGTTTGACTGTGTAAGTTACTGAGTGAGAGTCAGTCACGGTCGTAGTGTCTCAGTGT
mCHERRY_Barcode_56585	GGCAGATTGTCTCACGTACAGTCTGTTTCTGAGTCTTACAGAGTGATTCTTTGTCGGACA
mCHERRY_Barcode_56586	GTGTGTCAGAGAGTGGCTGAAAGACCATGATCCTGGTAGAGAGTCGCTCTGTGACAGTGT
mCHERRY_Barcode_56587	GTGTGTCAGTCGGTCTATCTTTGAGTATGTACGACAGTGATAGAGGCACAGGCTCCATGT
mCHERRY_Barcode_56588	TGCTGGATCTTCCAGTTAGTTGCTCAGTGTAGGAGCGTGAGCCAGTCTGATACAGGCTCA
mCHERRY_Barcode_56589	TGCTGTTTGAAGGTGGATCTCTCAGATAGAGCGTGGTAGTGCCACCGACTGTGTGTGAGT
mCHERRY_Barcode_56590	TGGAGGGACTGCGACACACAATCACTAACAGAGTGTAAGACGGTGACAGTTTCTGTGAGT
mCHERRY_Barcode_56591	TTGAGCGACAAACTCAGACTACCTCGCTCACTGTGGTAGATGGAGTCACTCAGTCTATGA
mCHERRY_Barcode_56592	AACTCTGTCTGCGTGGATCATGCTGTGTCAATCTCTGAGTTACTCTTTGACTGACGGTGA
mCHERRY_Barcode_56593	AAGACGAACAGAGTGGGAGTGGGTGGTTGATAGAGGAAGTGTGTCTGAGATTCTGGTAGA
mCHERRY_Barcode_56594	ATGTCCTAGTATGAGAGAGACACTGGCAGATCCAGATTGAGACAGCCAGAGGGTGGTTGA
mCHERRY_Barcode_56595	CCCTCATTGACGGACAATGTGAGAGTATCTAGGAGTAACAGAGTCCGAGTACCTGTTACA
mCHERRY_Barcode_56596	CCGAGGCTGTATCTCTGAGAACGACATTCAAGGAGGCACTCTCACGTTGAGGGTGGTTGA
mCHERRY_Barcode_56597	CCGTGTAACATGGTCGTTCATTCACGGTGACACAGATAGTCTGAGCGTCATGGTCGGTGT
mCHERRY_Barcode_56598	GCGAGAATCTTTCTGCCTGTCAGTGTCTGTATCTGCTTGATACAGATAGTGTCACGGTCT
mCHERRY_Barcode_56599	GGGTGTAAGTTGCTCTAACTGGCAGCAACAGAGTGAGTCACGGACAGTGTCCGAGATACT
mCHERRY_Barcode_56600	GTCACCATCAGACTGGAACTGTCTGTCAGAGGCAGTCTGTGCGACCGAGTAGCACCATCT
mCHERRY_Barcode_56601	TAGTCATAGAGACTGTGACAGGGTGGCTGAGACAGGTACAGGGAGAGACTTCCACTATGT
mCHERRY_Barcode_56602	TCCACTATCTGGGACATTGTTTCAGGGACACGGTCTATGTATCTGATAGTGAGACCCTGT
mCHERRY_Barcode_56603	TGCAGCGTCTGGGAGTCAGTGCCTGTTTCTCACTCATTCACGGTCTTTGATTGTGCCAGA
mCHERRY_Barcode_56604	TGGAGACAGTCGGAGGCAGAATGAGACAGTCGGAGTTAGATCCACCGTGACTCTGGGAGA
mCHERRY_Barcode_56605	TGGTCAAACATCCTCAAACAGGCAGGGTGAAAGTGGAAGACTCTCGTTGTCACACTGAGA
mCHERRY_Barcode_56606	ACGAGGGAGAGGCACAGTCTTACACGCTCAGGCTCTTACATCGACGCTGATTCTGTGTCT
mCHERRY_Barcode_56607	ATCTGTGTGTTTGAGCTTCTCCCTCATACATAGAGGCACAGACAGCCAGTATGAGGAACA
mCHERRY_Barcode_56608	CGCTGTGTCAGACACGTTCTATGTGGTTGTTCGTCAAACTCAGTGGGACAGCGAGCTTCA
mCHERRY_Barcode_56609	CTGAGCATGACGGTCGGTGTCCCAGTTAGTCACTGGGAGAAGGACGATCTGGGTGGGTGT
mCHERRY_Barcode_56610	GCGACGTTCATGGTCAGAGAGGGTGAGAGAGCCTCAAAGTGACTGGATGATTGTGGTACT
mCHERRY_Barcode_56611	TGCAGAGTGTAACAGGATCTATCTCAAAGAACCAGTTACTGACAGGTTGTCTGACGCAGT
mCHERRY_Barcode_56612	TTGTCCGTGTCTGTCAGACACTGACTTAGAGGGTGTAAGATGGTGGTAGTGTCTGTTTCT
mCHERRY_Barcode_56613	ATGACCCAGTAGGTGGATGATCGTGGGTCTACGTCATAGATTGTGTTACTTTCAGCCTCA
mCHERRY_Barcode_56614	ATGAGGAACTGTCACTATCACGGTGCGTGTTGGACTGTCTGACTCCGACTTCCAGGCTCA
mCHERRY_Barcode_56615	CCCACGTTGACCCTGGTACTCGGTGATACACGGAGAATCTTTGTCTATGTGACAGGGTCA
mCHERRY_Barcode_56616	CCCAGCGAGTGTGACCATGTTTCTGGATGTGTGACAAACATTGTGCGTGAGGCTGGGACT
mCHERRY_Barcode_56617	CGCAGGCTGAGGCACCATGTTTCAGTTACAGACTGGGAGAATGTCCATCAGTGTGGTTGT
mCHERRY_Barcode_56618	GGGTCTCTCTATCAGAAAGTCCCTCATACATTCAGGGTGTTCGACCGTCACACACCGTCT
mCHERRY_Barcode_56619	GTGTCTTTCAAGCAGTAAGAATCTCCATGTGTGAGAAACTAACACTTTCTGTGACAATGT
mCHERRY_Barcode_56620	TAGAGCATCTATGAGCCTCAAGGTGTATCAATGAGGGTGTGGGAGCCAGATAGTGTGTCT
mCHERRY_Barcode_56621	TCGAGTCTGTTTGTGTATGTGTGTGGGAGTTGGTGTGTGAACCACATAGAGGCTCCTTCA
mCHERRY_Barcode_56622	TGGTGGAACAGCGAGTAACTCTGTGCCTGATACAGGGACAGCGACGGAGAGAGACAAACA
mCHERRY_Barcode_56623	TTCACTATCATGGACACACAAGCTCGTTCAGTGACAGAGAGACTGGGAGACCCAGAATGA
mCHERRY_Barcode_56624	AACTCAAAGTAACACCCAGTCTGACGGTCTAGCTCAGAGTACGTGCAACTTACTCGGTCT
mCHERRY_Barcode_56625	AACTGACACACACAGGTTGAGTCACCATGTGTGTGGTTGTTTCTGCAACATGGAGGAACA
mCHERRY_Barcode_56626	ACGTGGTAGTACCTGACTCTATGAGATACACTGTCAGTGAAGGAGGTACATTCAGACACA
mCHERRY_Barcode_56627	AGCAGAAAGACGGACTCTGAAGCTGCTTCTCGCTCGTTCACGGTCTGTGAGCGACTAAGT
mCHERRY_Barcode_56628	AGCAGATACAAGGACTGAGAGTGTCGGTCTGACTCACACTGCCTCCATCTGCGTGATTCA
mCHERRY_Barcode_56629	CCGACATTGAAGCTCGGAGAATGACGATCTACGTCTGAGACTGTGCCTGAGACTCGGAGA
mCHERRY_Barcode_56630	GAGAGGGACTACCACGTAGATTGTGGCACTCACTGGTTCATTGTCTCACTGTGTCTCACT
mCHERRY_Barcode_56631	GCGTGCTAGTTAGTCTGTGAGCGTCGGTGAGTCAGGTAGTTGGTGATTGTCTGAGCGTGA
mCHERRY_Barcode_56632	GGGTGAGTGACTGTCACAGAGGCTGGATGATGGTGGGAGTGGGTCAGAGTGGCAGCGTGA
mCHERRY_Barcode_56633	GTCACTCACTTCGTGTGAGAATGAGACTGTGGGTGTCTGAGTCTGTTACTGGCACGAAGA
mCHERRY_Barcode_56634	GTCTCACAGATTCTGCGACACGGTGGGAGTGGCTCAGAGTTAGTGGAAGTCAGACGTTCT
mCHERRY_Barcode_56635	GTGTGTGTCATCCACATTCTGACACTTACTTAGTGTGTGTTACTCCCAGATAGACTCAGT
mCHERRY_Barcode_56636	TACACTGAGTGCCAGGGACATACAGGTACAGCGACCTAGTTGCTCGGTGAGCGTCGAACT
mCHERRY_Barcode_56637	TACAGTATCAATGTGTAAGAATCAGCTTGAGACACCGAGTCCCAGTCACTATGAGGTTGA
mCHERRY_Barcode_56638	TGGAGTGACAAGCACGTAGTTCGTGATTGATGGAGGGAGTGCGACGTTGTGGGAGCTTGA
mCHERRY_Barcode_56639	TGGTCATACTACCAGGGACTTAGAGCATGTAAGACTCTGTGACTGGGTGTGCGACACAGT
mCHERRY_Barcode_56640	TTCTGCAAGTTCGTCTAACAGACAGCATGTTCGTCAATGAATCTCTCTCTATGAGGTTCA
mCHERRY_Barcode_56641	ATGTGTAACAGGGTCCGTCTATGTCAATCAGACTGCCACACTGAGATTCTTTGAGGGACT
mCHERRY_Barcode_56642	CAGAGACTCTGGGAGCAACACGGACCTAGATGGTCAGAGTTAGTGTGACAGAGAGAGTCA
mCHERRY_Barcode_56643	CGGTCTCTCACTGTGCTACTTGGTGGGTCATACAGTTACTAAGTGCTTGAGCCTCTTAGT
mCHERRY_Barcode_56644	CTCAGGATGTGTCTGGGACTACCTGAAAGATGCTGATACACTCTGGTTCTATGAGGTTGA
mCHERRY_Barcode_56645	CTGAGTCTCTGCGACCATGTAAGAGATTGTGCCTCAGTCTGTCTGGCTCATGGTGGCACT
mCHERRY_Barcode_56646	GCGAGTTACAGAGAGGGTGAAAGAGGTACTCGGTCAGTGTGTCACTGTGTGCCTGTAACT
mCHERRY_Barcode_56647	TACTGTAAGTTGGTCAATCTGGGTGCCAGTCTGTGATACAGCCTCGATGTGACTCGTTCA
mCHERRY_Barcode_56648	TAGTCACTGTATGTGGAAGAGTGACCTTCTTCGAGAATCTCAGAGACAGTGACTCGCACA
mCHERRY_Barcode_56649	TCGTGTCTCTCGGAGGTAGTTGCAGTGTCTTGGTGCGAGTTCGAGATAGAACGACCCTCT
mCHERRY_Barcode_56650	TGCACAGAGTGGGTGGTTCATGGAGGTACTGAGTCCTTCTGGCTGGGTGTTGGTGGCTGT
mCHERRY_Barcode_56651	TGCTGCTTGTTAGTCCATGACTGTCCATCTTCGTGCCTGTGACTCATTGTAGGAGTTACA
mCHERRY_Barcode_56652	TTGTCCTTGACGCTGGCTGTGTGTCGTAGAGTGAGATACTGACTCATACTGAGTCTTTCA
mCHERRY_Barcode_56653	ACGTGTTAGTACGACGAAGTGGGACGGTGTTTGAGTTTGTCGGACATACTCGCTCGCTGT
mCHERRY_Barcode_56654	ATGTCCAACTCTGTGCCTGTAACAGTTTGAGTGTCCTAGTTTGAGCCAGTCCCAGGGTCA
mCHERRY_Barcode_56655	CCGTCGAACTCAGACGTAGATGGAGAATCAGACAGTTTGAATCACGCTGTTTGTCTTTGT
mCHERRY_Barcode_56656	GAGAGAAACAGCGTGAAAGTTGGTCGGTGAGGCTCAGAGATGGAGTATGAAAGAGGCAGA
mCHERRY_Barcode_56657	GCCTGGGAGAGCCAGCAACTTTGACTCAGTTGCACTATCACCGAGTGTCTAGCTCCTAGA
mCHERRY_Barcode_56658	GCGTGATTGTAAGACCGTGTTAGAGGGACAAAGTGGATCTCACAGATTCTTAGTGTTTCA
mCHERRY_Barcode_56659	GTCTCGCTGAGTGTCAGACTACCAGCTACTGGCACGAAGTCTGTGATTGTTAGTGCAACT
mCHERRY_Barcode_56660	TACTCACTGATAGTGCTTGTGGCACGATGACGCTCGCTCATGGTCCATCTAGGAGACTCT
mCHERRY_Barcode_56661	TACTGAATCTTGGTGGGAGTGGGTGGCACTTAGTCGATGAGTCTCCATGTCTGTCGAAGT
mCHERRY_Barcode_56662	TGCACGCTGAGGGTCTGTCAGACTGCCTGTGACACTCTGTCGGTCGGTGTTAGTGGCTCT
mCHERRY_Barcode_56663	TTCTCCCTCTGGGTGTAACAAAGTGCTACTAACTGATACTACCTGCATGATTCAGGATCT
mCHERRY_Barcode_56664	TTGTGCGAGTTTGTGAAACAATGAGGTTGTTTCACTCTCAGGCTGGCAGTGGGTCGGAGT
mCHERRY_Barcode_56665	TTGTGGATGAAGCAGGATGAAGGACTGTGTCTCTCTTAGAAGGTGCCAGAGGGACTCTCT
mCHERRY_Barcode_56666	ATGAGTCAGATACACTGAGTCGGTGCGTCAACGTGTCTGTACGTCTGTCTGTGTGTTTCT
mCHERRY_Barcode_56667	CACTGAAAGTCAGAGGTAGATCCAGATAGTTGCACGGACTAAGACGGTCAAAGACCGTCT
mCHERRY_Barcode_56668	CGGTGATTGTAGCTGCCTGAATGACCATGTATCTCTCTGACTGTGTCTGTACCAGTTACT
mCHERRY_Barcode_56669	CTCAGTAAGATAGTGAAAGTTTCTGTTAGTATCACGGAGTTACAGCATCAGCCTCCGACT
mCHERRY_Barcode_56670	GCGAGATTCAGTGAGGGAGTCAGACTTACTCCCAGGGACTTTCAGGGAGTACGTGGAAGT
mCHERRY_Barcode_56671	GGCTCAAAGAAACTGATTGTGGGAGATTCTAAGACTGACTGAGAGTAAGACGGTGTCTCT
mCHERRY_Barcode_56672	GTGACGGTCTTTGTGTGTGTGCCTGAAACACAGACGTTCAGAGTCTCTGTAGCTGGCTGT
mCHERRY_Barcode_56673	GTGTGTATGAGCCAGGATCAGCCAGTTACAGGGAGAGTCATAGAGTCTGTGTCAGTCACA
mCHERRY_Barcode_56674	TCGACTGTCATGGACGGTCAGTGTGAGTGTCCGTGTTAGATTCAGGGAGAGGGTCCTTGA
mCHERRY_Barcode_56675	TCGTCTTTCAACCACTCTGAGACTGCTTCACACAGTATCTCCGTGGCTGACAGTGCATGT
mCHERRY_Barcode_56676	ATCTCGATGAGGGACGCTCAAAGTGATTCTAACAGGGTCTCTGTGTTACAGCCACCTTCT
mCHERRY_Barcode_56677	CAGTGGGAGATGGAGTGTCTTGGTGTCAGACTGTCTGTCACGGACTTTCAAGGAGGGTGA
mCHERRY_Barcode_56678	CGCTCGGTCACAGAGGGTGTCACTGGCTGTCTGTGTATCTAAGAGTGTCACGCAGTGTGA
mCHERRY_Barcode_56679	CGGACTTTGAGACACAATGATTGTGTCACTCAGTCATTGTTAGTCCTTGAAAGTGAATGA
mCHERRY_Barcode_56680	CTGTCCCAGTAGGACGCTCTGTGAGGTAGATTGAGGATGTTTCTCAGAGAGAGACCATGA
mCHERRY_Barcode_56681	GCCACTATGAATGACAGTGTCCCTGTAACATAGAGGTTGTATGACTCTCATCGAGATAGT
mCHERRY_Barcode_56682	GCCTGTAACATTGAGAAACTGGGTGATTGTGGCAGCCACTCTGTGTTAGATGCAGTGTCA
mCHERRY_Barcode_56683	AACACTCTGAGTGTCGGTGATCGTCGGTCTCTCTCGCTCTAGGAGGTTGACTCTGGGAGA
mCHERRY_Barcode_56684	AGGAGACACACGGTCTCACTAGCTGCATGTCACACCAAGATAGAGGAAGATCGTCCCTCA
mCHERRY_Barcode_56685	CAGTGTTTGTATCACCTTGTAGCAGACAGTTCCTCGTTCATACACTCTCAATCACCAACT
mCHERRY_Barcode_56686	CCCTCATACTTTGTCTATGTTGCTGGGACATACAGTTTGATACACCAAGATACTCTAACA
mCHERRY_Barcode_56687	CGCACATTGACGGTGTAAGTGTGACTCAGTTCGAGATAGTGAGTCGCTGAGGCTGGGTCT
mCHERRY_Barcode_56688	CTCAGTGACATTGTGTCTCTGACAGGATCTCTGTGCATCTAAGAGACTGATGCAGTAACT
mCHERRY_Barcode_56689	CTGACTATCTCACTGTGTGACACTGTTAGTGTGTGGGTGAGTGTGACTCTTACTCGTACA
mCHERRY_Barcode_56690	GGCTCTTAGTTCCAGCTAGATTGTCCTAGAGTCTGGTTGAGGCTCTGTGAATGACGCAGT
mCHERRY_Barcode_56691	GGGAGGGTGTGGGTGGTAGTTAGTGTCACTACCTGATAGAGGGTCCGAGATGCAGTTTGT
mCHERRY_Barcode_56692	GGGTGGAAGAGACAGTCACTATCTCCGACAGAGTGTCACAGCCTGCGTCACAGACTATGA
mCHERRY_Barcode_56693	GTCTCGTAGAAGGTCGAAGTAGGACTCTCATCGAGGGAGAGTCTGCAAGATCCTCGTACA
mCHERRY_Barcode_56694	GTGACCTTCTAAGTCGCTCAGGGTCTGAGTCCGTGTTAGAGCGTGACTCTGGCTGAAACT
mCHERRY_Barcode_56695	TACTGGGTGATGGTCTAAGTATCAGGCAGAGGCAGGTTGAGGGAGAGTGTCACTGAGACA
mCHERRY_Barcode_56696	TCCTGCTTGAGGCTCGTTCACTGTCCGTGAGGGAGACAGATTGACACTGATGGTGACTGT
mCHERRY_Barcode_56697	TGGTGATAGTGAGACCATCAGTGAGCTAGTAGGTGGGAGTGCGTGCCTGTACGTGCTTGA
mCHERRY_Barcode_56698	TTGTGTATGAAGGTGGTAGTTGCAGTATGTGGCTCCATCAGGCTGGTTGAGAGTCCATGT
mCHERRY_Barcode_56699	AAGTGTATCTCCGTGACTCTAACACTTTGAGGCTCGATGATAGTCGCAGTGGGAGTGAGA
mCHERRY_Barcode_56700	ACGACAGTCAGTGTGATTGTCTGTGTGTCTACGTCCGACTGTCAGCTTGTTTGTGGGAGT
mCHERRY_Barcode_56701	ACGAGGAAGATACTCGCTGATCCTCCTTCATGCAGGTAGTTAGTGAGAGTAGCTCTTACT
mCHERRY_Barcode_56702	ATGAGTTACATTGTGTGTGTTCCACCCTGTTACAGGATGATTCTGGTTGATTCTCGGAGA
mCHERRY_Barcode_56703	CACAGCGTCTTTCTCGCAGAGGCTGCATCATCCACTATCAGGGACAGTGAGCGAGAATGT
mCHERRY_Barcode_56704	CCGAGCTTGTCGGACGTTCTGAGTGGTAGACACACCGTCACCCTGTTTCTTGCACAGAGA
mCHERRY_Barcode_56705	CGGACGGACTATGTCATAGTGAGTCGTTCAAGGTGGGTCAAGGACAGTGTTACTCTATCT
mCHERRY_Barcode_56706	GACTGGTTCTCAGTCGAACTATCTGCATGAGCCTGCTTCATTCAGGGAGTAGCTGGCTGT
mCHERRY_Barcode_56707	GGCTGTCACTGTGTCGATGTGCGTCGATCATTCAGTAAGTGAGAGCGACTATGACTTACT
mCHERRY_Barcode_56708	GGGTGGGTGTGGCACTTAGAGGGTCAGTGTTCCTGGTTGTTCCTGTCTGTCCCAGTATGT
mCHERRY_Barcode_56709	GTGTGTATCATAGACGCACACGGACGCTCATTCTCTTACTTTCTCCGTGTGGCTCTATCA
mCHERRY_Barcode_56710	TACTGTCACAGTCAGCCTGAGACTGATAGTCTCAGGGAGTTAGTCCATGAATGAGATTGA
mCHERRY_Barcode_56711	TTCAGCGAGTACGTGACACTTGGTCGTTCTGCGTCATTGTGTGTCAAAGTAAGAGGTTGA
mCHERRY_Barcode_56712	TTGACGTACTTACACAGTCTAGGTGTATGTGCCTCAATCAGAGTCCATGATAGAGAGTGT
mCHERRY_Barcode_56713	TTGTGGATCACGGTGATTGACTCACGTACAGTGAGTATCTGCCTCTGTCAAGCTCCGTCT
mCHERRY_Barcode_56714	ACCAGGCTGATCGACTGAGTTTCTGGGTGTTCGTGACACTGTGAGAGTGTGTGTGTAACT
mCHERRY_Barcode_56715	ACGTGTATCAGAGTGAATCATCCTGGGAGATCGTGAGACTGAGAGGAAGATGCTGGGTGA
mCHERRY_Barcode_56716	AGCTCGGAGTAGGTGACTGTACGTCCTACTTCGAGACACAGAGACTGAGATACAGCGTCA
mCHERRY_Barcode_56717	AGGACACTCTCTGTGCGAGATTGTCGTTGAGGCAGGAAGTATCTCTATGTCTGTCAGTGT
mCHERRY_Barcode_56718	AGGAGTTTCAATGTGGCTGATCCTCATACACTCTGTTTGTCACACACTGTGGGTCGTACA
mCHERRY_Barcode_56719	AGGTCTGTCAGTCTGTATCTCCGAGATAGTGCCTCCATCTGACTGTATGAGTCAGAGTCT
mCHERRY_Barcode_56720	ATGACGCTGACTGACTATGTAGGACGAACTTCGAGTAACTCAGACTTACTTGCTGTCACA
mCHERRY_Barcode_56721	CAGAGGCTGTGCGAGTTTGTACCACCATGATTCTCTAACTCAGTCTTTGAGTCTGAATCT
mCHERRY_Barcode_56722	CAGTGGTAGTATGACTGTGTCGGTCATTGTAGCACGATGTCTCAGAATGAGTGTGCTAGA
mCHERRY_Barcode_56723	CGGTCGAAGTACGTGACACTTGGTGTTAGAACCTCTGAGAACCAGATACTCTCAGTCAGT
mCHERRY_Barcode_56724	GAGTCGTTCACTGAGCTTGTTTGACGTACTCTGACCATGATGGAGTAACTTTCTGGGTGT
mCHERRY_Barcode_56725	GAGTGGTAGAGCCAGTAACTTTGTCTTACAGGCTCGGTGAAGGAGAATGTTAGTGGCAGT
mCHERRY_Barcode_56726	GGGTCGATGTATGTGGGAGTGGGAGCCACTCCCAGGCTCAAGGACCGTCTCGGAGCTAGT
mCHERRY_Barcode_56727	TAGTGCCTGAGGCTCACTGAAGGTGCGTCTGGCAGGGAGAGACTCCGTGAGTCACGCTGT
mCHERRY_Barcode_56728	TGCTCTTAGTGAGTGTTACACAGAGTATCATCCTCCCACTAAGTCTTTCTCGGAGGAAGT
mCHERRY_Barcode_56729	TTCTGGATGTTTGTCCGTCTGACAGTGAGTCCGACATACTTTCTGATAGTGGGAGCTACA
mCHERRY_Barcode_56730	TTGTGAGAGTAGGTCTGTGTGGCTCTTTGATGCAGACACATCCAGCAAGTTACAGGTTGA
mCHERRY_Barcode_56731	AGGTGATTCATAGAGAGTGTGGGACGGTCTCACACGCACTAGCTGTCAGTTCCTCGATGA
mCHERRY_Barcode_56732	CACTGGATCATGGAGGGTGTTAGTGTTTGAGCCTCGGACAGGGTCCATGTGGCAGTATGA
mCHERRY_Barcode_56733	CTGACATACATCCTGTCAGTGTGACCAACTGAGTGCGACTCCGTGCCTCAACGTCGAAGA
mCHERRY_Barcode_56734	GACTCTTTGTCTCAGTGTCTCCGACCTTGTTCGTGCCACTGTGACACTGAAACACGCACA
mCHERRY_Barcode_56735	TACAGGATGAATGTCCGAGAATGTCATTCTGCGAGTCTGATAGAGTGTCTAGGTCAGAGA
mCHERRY_Barcode_56736	TAGTCCCTCTCAGTCTTTGACTCTGCGACATTCTCTCACAGACTCTCAGTGTCACACACT
mCHERRY_Barcode_56737	TGGACGGTGTGACACGGACTGCCTGATACACCCAGTCAGAGTGAGGGTCTGACTGTGTGA
mCHERRY_Barcode_56738	TTCACAGAGTCAGTCCCACTTCGTGAATCAGTGTGCAACTCTCTGTATCTCGCAGTATCT
mCHERRY_Barcode_56739	AAGAGAGAGAGCGACCTACTGTCTGTGTGATTCTGGAAGTTAGAGACTCTCTGAGCTTGT
mCHERRY_Barcode_56740	AAGAGTCACTAACTGTAAGTTTGAGCCAGATTGTCCGACACTGAGCTACAGCGTCCTTGA
mCHERRY_Barcode_56741	ATGAGAATCTAGCAGTATGTATGAGTATGTCGGTGATAGTTTCTCGGAGATGGTGTCAGA
mCHERRY_Barcode_56742	ATGAGTCACTTTGTCTGAGTTTGACGAACTATGACAGTGTAGGAGATACTCGCTGTGTCT
mCHERRY_Barcode_56743	ATGTGGTTGAATCTGGATGTTAGTCTGTCTATGTGTTTCAACGACAATGAGGGTCTGTGA
mCHERRY_Barcode_56744	CAGACTTTCTTGCTCTTTGTCTGACTCTGTTTCAGGGTGTAACTGCTAGATCGAGGGTGA
mCHERRY_Barcode_56745	CTCAGAATCTGTCTCGTACACCCAGCGTCATACTGAAACTTGGACCTTGTTGCTGTGTGA
mCHERRY_Barcode_56746	GCCAGGTACTCTGAGGTTGAGGCTGATACTATGTCGAACTTGCAGACTCAGGGTGTGACT
mCHERRY_Barcode_56747	GTCTGATTGAAACTGGCAGAATCTCGGTGATAGTCGTAGACCGACGCACAAACTGCTTGA
mCHERRY_Barcode_56748	GTGTCTAAGTGCGTGGTTGAGTGTGGCTGACGGAGGAAGTGGGACTAACAGCGACGTAGA
mCHERRY_Barcode_56749	TAGTGTGTCTGGCAGGTTGTGCGTGCCACTGGGACCAACAGACACGGAGTTGGAGATACA
mCHERRY_Barcode_56750	TTCACAATGTCGGTCGAAGACCGTGTTAGATGCAGTCAGATTGACAAACTATGTGGCAGT
mCHERRY_Barcode_56751	TTCAGTATGACTGTCCTTGTGCCAGTGAGATTGTCCCACTGGCTGAATCTTCCACAGTGT
mCHERRY_Barcode_56752	AACTCGTACACTGAGCGTCATTCAGTGTCTTGCACGTTGTGGGTCACAGTTTCACGTTGT
mCHERRY_Barcode_56753	AGGTGAAAGAGTGTGGCAGTAAGTGTTTGACGCTGAGTCAGTGTGTGTCTCAGACCATGT
mCHERRY_Barcode_56754	ATCTCGTTGATTCTCCCTGTGAGAGTAACAGCGTCCTAGTGAGTCATAGTCGCTGCAACT
mCHERRY_Barcode_56755	ATCTGGAAGTCTGTCTTACATACTCACAGTACGTGTGTGTTGGTCACAGAACGACTGACT
mCHERRY_Barcode_56756	ATGTGAGACTTAGTCGTTCAAACTGCCTGTGTGTCGGACATTCTCCCTCATTGACTAAGT
mCHERRY_Barcode_56757	CACTGACTCTCACAGTCAGATTGAGGATCTTACTGGGAGTGCGTCTAACTTAGAGTTTGT
mCHERRY_Barcode_56758	CCGAGCTACAATGTGGTACAGACACGAAGTTCCACATAGTATCTCAGTGTCAGTGGTTCA
mCHERRY_Barcode_56759	CTGTGCTTCATTGACCATCTGCGTCATACTTTGAGGGACAGTGAGGAAGAGGCTCGATCA
mCHERRY_Barcode_56760	GAGAGTATCAGAGACTGACATACTGTCTGTATCTGTGAGTGGGAGACACATACTGCCAGA
mCHERRY_Barcode_56761	GAGTGTTTCTCTGTCAATCACCCACGCACAGAGTGCTAGTCAGAGTATGAAACACTATCT
mCHERRY_Barcode_56762	GTCACTTTCATTGTCAGTCTTTGTGTCACTATGACGGTGAAGCTGGCACTTGGACAATGA
mCHERRY_Barcode_56763	GTCTGAGAGACTGTCTATCTATGTCACTGTATCTGGGTCAATCTCGGACTGTGTGGGTGA
mCHERRY_Barcode_56764	TGCACATTGATCGAGTGTGTGTGTCTCTGTTGGAGGTTGACGCAGCGTGAGGGTGGGTGT
mCHERRY_Barcode_56765	TTCAGGAAGTCTGAGGAAGTGGGAGTGTGTGTGAGCCAGTGGGTGACTCTATGAGGGACA
mCHERRY_Barcode_56766	ATGAGCATCTTCGTCTGTCTAACACTGACAGGGTCCGTCAATCTGAATCAGACAGCTTGT
mCHERRY_Barcode_56767	CAGAGTATGTGCGACATAGTGGGTGGTTGTTGGTCATACTACGTCTCAGTGACTGGGTCA
mCHERRY_Barcode_56768	CGGTCCAAGACCCTGAATGAAGCACTATGAGTCACTAACATTCACGAACACAGTCACTCT
mCHERRY_Barcode_56769	CTGTCAGTCACTCTCAATGTGACTCTAAGACAGAGTTACAGAGAGTGTGATGGAGTTACA
mCHERRY_Barcode_56770	GCCTGGGAGATTGTGCTTGAGGGTGGAAGTTAGTCCCAGTGAGTGTTAGAGTGAGGTTGT
mCHERRY_Barcode_56771	GCGACCTTCAGGGTCTGAGTACCAGACTGTGACACCCAGTGGCAGCCTGTGTGTCGCAGT
mCHERRY_Barcode_56772	GGCTGTCACACTGTCCGTCATCCAGTTTCTCGCTGAAAGAATGTGCAAGAGGGTGTATGT
mCHERRY_Barcode_56773	GTCACAAAGATGGTGTTAGTAAGACCTTCAGAGAGATAGAAGGTCTGTGTCAGTCCGACA
mCHERRY_Barcode_56774	TACTGAGACTGGCAGTGTCAGTGTCCTTCTACCTGCAAGTTAGACGCACTTGGTGGAAGT
mCHERRY_Barcode_56775	TAGACCTTGAAACTGAGACTGTCAGGCTGATTGTCCTTCTGGGAGGTACTAAGACCCACA
mCHERRY_Barcode_56776	TCCTGGGACTAGCTCGCTCTTGCTCGTTGTCTGAGCTAGTCCCACCCTCTGTCTCTATGT
mCHERRY_Barcode_56777	TCGAGTCACAAGGTCATTGTCTGTCAGTGAAGCTGAGTCATAGTCATTGATGCAGTGTCT
mCHERRY_Barcode_56778	TCGTCGCAGATTCTGCATCATGCACTGTGAAAGAGTTTGAACGTGGTACACTGACAGTGA
mCHERRY_Barcode_56779	TCGTGCGTGTCTCTGATTGTTACAGATAGTTTGACTCAGTGTCAGAAAGAATGAGCTAGA
mCHERRY_Barcode_56780	CGGAGGTAGAAACACCGTCACGGTCTAACTTCCAGAAAGTAAGTCAGAGATTCAGTTTGA
mCHERRY_Barcode_56781	CTCTCGGTGAAGCTGAAAGATCGTGCGTGTCTGTCCGTGACCGTGTGTGAAGGTGAATCA
mCHERRY_Barcode_56782	GACACGCAGTAGCACCATGTTACAGTAACAGTGTCGGACTACGACGTACTGGCTCGCACA
mCHERRY_Barcode_56783	GAGTCATAGTTGCTGGTTGTATCTACGTGTAACTCGTAGACACTCGCTCAGCGTCGGTGA
mCHERRY_Barcode_56784	GCCTCAGTGACGGTCATACATTGTCCTAGTGGGAGCAAGTAAGAGCTAGACCCTGGAAGT
mCHERRY_Barcode_56785	GGGTGCGTCTGGCACATTCTCGGTCAGTGTGACTGAATGAGGGAGAAAGTATGTGGTTGA
mCHERRY_Barcode_56786	GTGAGGGTCAGGCTCTGTCAGGGTGGTTCTGGGTGTCACTATGTGGTTGTACCTCGGAGT
mCHERRY_Barcode_56787	TACACATTCTTTGTCTAACACAGTCGCTCAACCTGCGTCAAACTCACTCAGCCTCCTTGT
mCHERRY_Barcode_56788	TACAGTATGTGTGTGCGTGTATCTGAATGTCGGAGTATGATGGACTATGTCGGTGGCAGA
mCHERRY_Barcode_56789	TACAGTTAGTCACAGTGTGAGAGTCTCAGAGTGAGATTGATCCAGCTAGATTGAGCTTCT
mCHERRY_Barcode_56790	TCGACACACTCACAGCTTCACAGTGGTACAAACTCGCACTATCAGAGAGTTTGAGTGTCA
mCHERRY_Barcode_56791	TGCACGCTGTTCCTCTCTCTGTGAGAATCATAGTGCGTCATGGTCACTGTAAGAGGAACT
mCHERRY_Barcode_56792	TTCAGTTTCAGACTCTATGAGTCACGGACTCGGTGAGTGTTAGTGAAAGAAGGAGGGACT
mCHERRY_Barcode_56793	TTGACCGTCTAAGAGTCTCACTGACTATGAATGAGGCTGTGCGACTAACTTTGTCCAAGA
mCHERRY_Barcode_56794	TTGAGATTGTCAGTCGGAGTGAGACAGTCATTGTGGAAGTTCCTCATAGTTCGAGGTAGA
mCHERRY_Barcode_56795	TTGTCATACATTGTGGGTGAAACAGTCTCAGCGAGCCACTCGCTCGTAGATGCTGGTACT
mCHERRY_Barcode_56796	AAGTGCGTGATTGTGTCACATACTCGGTCTAGCAGATAGAGCGTCACTCATAGTGAGTCA
mCHERRY_Barcode_56797	ATGAGTTTGAGCCAGCGACAAGGAGGTTCAAAGTGGGACTGGGTGAGTCTGGGAGCCAGT
mCHERRY_Barcode_56798	CACACTGACTTGCACGGAGAATCTGAGAGAGGCTCTCACAAAGAGGTAGAATCTGGATGA
mCHERRY_Barcode_56799	GAGTCGTAGATTGTGGTAGTTAGTCTCTCATTGACTATGAGGGACAGTGTATCTGGGAGA
mCHERRY_Barcode_56800	GGCAGCTAGTTAGTGATTGTCTGTGTTTGAGGCAGTGAGAATCTGTGTGAGTGACGGAGA
mCHERRY_Barcode_56801	GGGTGAGAGTGGGAGTTAGAACGTGTGAGTGTGTGCTAGTCAGAGCGTGAGCCAGCCAGT
mCHERRY_Barcode_56802	TAGTCATTCAATGTCTCTGAACGAGGGACTTCGTCAATGTAACACATTGTGTGACGGACT
mCHERRY_Barcode_56803	TCCTGATTCACTCTCGTTGTTGGACTGTCTTCGTCTAACATTCACGATGTTACAGTCTCA
mCHERRY_Barcode_56804	TCGAGGCAGTGTCAGCTAGAAGCTGGCAGAGTCTGGATGATGCACGCAGTGGCACCCACA
mCHERRY_Barcode_56805	TCGAGGTAGTGTGTGGTTCATTGTGAAAGTTCCAGCTTGTGTGTCTGTCACTGAGGGTGT
mCHERRY_Barcode_56806	TGCTGGCACACCGTGTATGAGGGAGTTTGACGCAGCTAGTTGGTCGCACATTGTCAGTGT
mCHERRY_Barcode_56807	TGGAGAGTGATGCTGTCTGTTGCAGATAGTGTGTGTGTGAGAGTCTATCATGGAGCTTCT
mCHERRY_Barcode_56808	TTCTCGGACTACCACACTGAATGAGATAGTGTGTGCTAGATGGTGTATCTTAGTCGGTGT
mCHERRY_Barcode_56809	TTCTGGGTGTGTGTCTGTCTATGTGCGTCATCCACCTTCTCTGTGTTAGTTTGAGCATGA
mCHERRY_Barcode_56810	TTGTCAGAGTCCGACTTACAGGGAGGGAGTGGGACTTTCAAACAGAGACATGCAGACTGA
mCHERRY_Barcode_56811	TTGTCTCTCAGACACTGTCTATCTGCATCATACTCATTGAGAGAGTCTGTCTCACCTAGT
mCHERRY_Barcode_56812	TTGTGTCAGTGTGACGAACACGCAGCTTGTGTCTGCATCTCTCACCAACACCGTGATTGT
mCHERRY_Barcode_56813	AGCAGCTACTAAGACATTCTGGGTCATTCAGTGTCGGACTAACTCCCACAGCGAGTGAGA
mCHERRY_Barcode_56814	ATGTCGGAGACCGTGCGTGACTGACCGTCTTCGTGCATCAACCTGACTGTGCGAGTTTGT
mCHERRY_Barcode_56815	CCGTCGTTCAGCGTGAGAGAGAGTGTATCTGCGACTGAGAACGTCGATCTTGCTCTAACT
mCHERRY_Barcode_56816	CTGTGTGTGATACTCTTTCAGCGTGGCAGTCTCTCCATCTTTCACCGTCTCAGAGATTGT
mCHERRY_Barcode_56817	GACTGGGTCACGCTCGTTGTCCCTCGCTCAGTGTCCCAGTTGGACTCAGATTCAGTGTGT
mCHERRY_Barcode_56818	GCCACGTAGAGTGTCGGAGTCAGTGATTGTGGGAGAAACATTGAGGGACAGGCTGAAACT
mCHERRY_Barcode_56819	GCCTCAAACTAGGACAGAGTCTGTCTGACAGGGTGGGTGTTTGTCGGTGTGTGTCTTAGT
mCHERRY_Barcode_56820	GTGACGATCATGCTCAATGTCACAGACAGATAGTCTGACTAGCACGATCTAGCTGTGTGA
mCHERRY_Barcode_56821	TGCTGTATCTACCACTAACTCAGAGTAACTGGGTGTTACACTGTGGTAGTTGGTGTAAGT
mCHERRY_Barcode_56822	AACACACTGTTTGTGAATGTGTGAGGTACAGGGACTCTCTCCGAGGATGTGCCAGACAGA
mCHERRY_Barcode_56823	ACGTCTTTCTGTGTGGGTCAATCACGTAGAGTCTCCATGTGACAGTGAGATCGTGACTCT
mCHERRY_Barcode_56824	AGGTCGAAGTTAGTGTGTCATTGACCGACTATGTCCCTCAATCTCCAACAATCTGCTTCA
mCHERRY_Barcode_56825	ATCTGGAAGTTTGTCCATCTTAGACAAAGTATCACTTAGAATCTCCTTCACTGTGCCTCA
mCHERRY_Barcode_56826	ATGACGGACTGTGTCGGTGTTGCTGCGTGAATGTCTTTCTTCCACGTAGTCTCAGGTAGA
mCHERRY_Barcode_56827	ATGACTAAGTATCACGTACATGGAGGGTGAGGGTCGGTGAGAGAGATACTCTGACATACT
mCHERRY_Barcode_56828	ATGAGTGTGATAGTGTATCAGGCTGTAACACTGAGAAAGTTGCTCACAGACGCAGGTACA
mCHERRY_Barcode_56829	ATGTGTCACTCGGTCTTTGATAGACCTAGACGCTGACTCAAGCAGACTCTGGGTCACTGT
mCHERRY_Barcode_56830	CCCAGTTAGAGTGACACTCTTCGACCGACATTGAGTTTGTAAGTGCCTGTAGGTGCGTGT
mCHERRY_Barcode_56831	CTCAGTGTGTTGGTGATACTGTGTCGATGTGTGTGCAACTTGGTGCGACAGTCAGAGTGT
mCHERRY_Barcode_56832	GGGACAGTCAGTCTCGCAGTTCCAGCAACAACGTGTATCTTGGAGATTGAAAGTGGATGA
mCHERRY_Barcode_56833	GGGACTGAGTGAGTGTTTGAGTGTCAAAGTTGCAGGGAGAGCCAGCCTCAAACTGTTAGA
mCHERRY_Barcode_56834	GTCTCCATGTCGGTCGGTGTATGAGCGTGAATGTGCGACTGTCAGTGTGTCGGAGAGAGA
mCHERRY_Barcode_56835	GTCTGATTGTTCGAGTTACTATGAGACACACGGTGAGTCACGGTGAATCACGGTGAGAGA
mCHERRY_Barcode_56836	TGCTCGAACAACGAGCTTGAATGTGGATGAGTGTGTAACTGGGACATAGTTGGAGGGAGT
mCHERRY_Barcode_56837	TGCTGTCTGTGTGACTAACTTTCTCGCTGTCGGTGAATGTTGGTGGAAGTATCTGGGTCT
mCHERRY_Barcode_56838	TTCAGCGAGTCACAGTCACTCTGTCCGTCTGGGTCCCAGAGCCTCGAACTCACACGGTCA
mCHERRY_Barcode_56839	TTGTCGTAGTGACAGGGACTAACACCGTCTTACACAATCATCCTGGCTCTCCGTGATTCT
mCHERRY_Barcode_56840	AGCACATTGATCCACAGAGTAGGTCATAGAATGTGGTAGTATGTGCTTGTGGCTCTGACT
mCHERRY_Barcode_56841	AGCTCCGACTCTGAGTTTGTTACTCTGTCTTCGTGAGTGATAGACTAACACTGTGCAACA
mCHERRY_Barcode_56842	ATGTGGATCACTCTGGGTGATGGACATTCTACGTGGAAGTTAGTGACTGTTCGTGCGTGT
mCHERRY_Barcode_56843	CACAGTATCTTACAGCTAGTGTGTCGCACAGACACGTTGTTGGTGTATCAGTGACTAACA
mCHERRY_Barcode_56844	CAGAGATTGATTGTCGTAGTTGCTGCAAGACCGTGTGTGTGAGTGCTAGAATCTGCGACA
mCHERRY_Barcode_56845	CGCAGAATGACAGACAGTCTTGGTGCGTCAGTCTGAATCTTGGAGGCTGTTGGAGGGTGT
mCHERRY_Barcode_56846	CGGACTGAGAGGCTGCAAGATCCTGAAAGACGGACCCAGATGCACAATGACTCAGCTTGA
mCHERRY_Barcode_56847	GAGTCCGTGTCTGTGACTCTAGCACGCTCTTAGAGTGAGAGTCTCTGTCTGCCAGGCTGT
mCHERRY_Barcode_56848	GTCACAGACTAGCAGCATCAGTCACTCTCTTCGTGGCAGTAGCTGGCACTTGGAGCATGA
mCHERRY_Barcode_56849	GTCACGGTGACCGACATTGATAGACATACTGAGTCAAACTCTGTGAGAGACGCACCGTCA
mCHERRY_Barcode_56850	GTCAGTGAGTAAGTGTGTGAGCGTCATACAGAGTGCCAGTTCGACAAACAGTGTGGATGT
mCHERRY_Barcode_56851	GTGTCGCTGTGTGTCAAACTGAGAGTTTGTTGGTGGATCACACTGCTACAGTCTCGGTCT
mCHERRY_Barcode_56852	GTGTGGTTCTGTCACTGTCACCGTGATTGTAAGACACTCTATCTCTGTGAGTGTGTATCT
mCHERRY_Barcode_56853	TACAGATTGTCGGACGGTGTATCTCACACATTGTCGAAGTTTGTCCCTCTGGCAGTTACA
mCHERRY_Barcode_56854	TAGTCTTTGTGACACGGTGACACACTATGTGGGAGGCTGTTAGTGTGTGAGAGTCGTAGT
mCHERRY_Barcode_56855	TGGTCGTTGTGTCTCAGTCTGGGTGCCTCATGGAGTCACTTGCTGAAAGTAGGACAATCT
mCHERRY_Barcode_56856	TTCTGACAGATGCTCCAAGTCAGAGGTTGACGGACTTAGATACTGGTACTCAGAGGATGT
mCHERRY_Barcode_56857	AGCTCCTAGAACGAGACTGTGTCTCGTAGTGTGACTCTGTTTGAGGAACATCCTGGGTCA
mCHERRY_Barcode_56858	ATGTCGATGATCCACTAAGAACGTCTATCACTGTCGGACAGTCTGTATGAGTCTCGTTGT
mCHERRY_Barcode_56859	CGCTCGTTGATTGTGGCACAGGGTGCGTGATCGTGTATGTTGGTGCCTGAGAGACACACT
mCHERRY_Barcode_56860	CTGTCGGTGTTTGTCACTGTAGCTGGTTCTCCCACCGTCTCAGTGAATCTGCCTGTTTCT
mCHERRY_Barcode_56861	CTGTGCGAGTGGGACCGAGAGACAGTTAGAGGCTCCTTCATGGTGGAACATCGAGGTTGT
mCHERRY_Barcode_56862	GGCAGGGACAGGCTGGGTGATTCAGGTAGAAACTGTTAGTAACAGTTTCTAACACGTTGA
mCHERRY_Barcode_56863	GGGACAAACTAGGTGAATGTATCTGAATCTTACACGTAGTTGGAGAAAGTGTCAGAGTGA
mCHERRY_Barcode_56864	TACACTTTCTAACAGGGAGTCACAGGTTCTGCCTCGTTCTGTCAGGATGTGTCAGGATCA
mCHERRY_Barcode_56865	TAGAGATTCTATCACATTCATGGAGTCTCATTGAGCGTCAGGGACCTTCTAGGACGGAGA
mCHERRY_Barcode_56866	TCCTGGGACAGGGACCGACTTCGTCTTTCACGGAGGTTCAGGCACATAGAACGTGTCAGT
mCHERRY_Barcode_56867	TCGAGGCAGTTAGAGATTCTGGCTGACAGATGCTGTCAGTAACACAATCACGCTGGCACA
mCHERRY_Barcode_56868	TCGTGCGTGATCCTCCCTGTTAGTGTCAGTGGCACGGTGATGGACGGAGTGCCTCGTTGT
mCHERRY_Barcode_56869	TTCAGGAAGAGCCAGATTCTTTGTCGAACTGAGTGTTTCTGGGACGGTGATGGTGGATCT
mCHERRY_Barcode_56870	TTGAGTTTGTCACAGGGACTGCCAGTAACACGGTGATACACAGTCGATGTGTGTGATTCT
mCHERRY_Barcode_56871	AGGACATTGATACTCAGACTTTCACCTTGTCCGTCAAAGATGGAGTTTCTTTGTCCTAGA
mCHERRY_Barcode_56872	ATCTGTAAGATACAGCATCTTGCAGGGTGTTAGTCCTTCTCCGTGTGTCTAGCTCACTCA
mCHERRY_Barcode_56873	CCCACACAGACACAGCTTGAGTGTGGATGTGCCACTATCTAACTGAAACATGGTGGAAGA
mCHERRY_Barcode_56874	GCGACTAAGTCTGAGTGTGTGGGTGACAGTCTGTGCCACTTGCTGATAGTGAGAGGTTCT
mCHERRY_Barcode_56875	GGGTCATAGAGTGACGTAGACAGAGGTTCTGCGTGAGAGTGGGTGGGTGTCAGAGATAGT
mCHERRY_Barcode_56876	GTCACATAGTTTGACGTTGTGGGACTGTGTAGGTCCGTGTAAGTGCTACACGGACCCAGT
mCHERRY_Barcode_56877	GTCTGACTCACAGAGTCAGATCCTGCTACTGTCAGCGACTCCGTGATAGAATGAGATTGA
mCHERRY_Barcode_56878	TAGTGGGTCTGGCAGGGTGAGTGAGGGAGAGGGACATACTGAGTGGATGTGGCTGCTTGA
mCHERRY_Barcode_56879	TGCACTTTCAGAGTGACTGTTTGAGAGACATTCACAGTGTTACTGGGAGTGGCTGGAAGA
mCHERRY_Barcode_56880	TTGTGGCTGAGAGTGCGACTGGCTGTTACACTCTCAGTCAACGTCCGTGTCCGAGTTAGA
mCHERRY_Barcode_56881	TTGTGTGTGTTCGAGCGTGTAACAGAGAGAGCGTGGCAGATGGAGTGTGTTGGAGGCAGT
mCHERRY_Barcode_56882	AAGTCACTGAAAGACGATCATTGACCCAGTCAGAGGGAGTAAGTGCTTGTGTGAGGGAGA
mCHERRY_Barcode_56883	ACCTCCAAGTTGGTGGGTCTTTGACAATCAGTGAGAGAGTTAGAGGTTCAGACTGGTAGA
mCHERRY_Barcode_56884	CGGTCCCTCTGTCTCTTTGTTAGTCTTAGAGTCTCTGTCACTGTGCCAGACGGTGGGAGT
mCHERRY_Barcode_56885	GAGACTGTGTAACAGTTTGACACTGACAGTCAGTGGCACTGCGAGAGTGAAGCTCGTAGA
mCHERRY_Barcode_56886	TCGAGCTTCTGTCAGCAACATACACCCTCTTTGTGGATGTTCGTCCGTGTCTGAGCGTGA
mCHERRY_Barcode_56887	TGCAGGGTCTGTCACTTAGTGGCTCAATGAGGGTGTGACAGGCACATAGAGTGTCGCTGA
mCHERRY_Barcode_56888	TGGTCCCAGACAGTGGGTGTTACAGAGTGTTACACTGAGATGGAGGTTGTGCCACCGTCA
mCHERRY_Barcode_56889	TGGTGAGAGAGCGTCTTTGATTGTGCATGAACGTGGAAGAGGGTCGCTGATACAGCGTCT
mCHERRY_Barcode_56890	TTCAGCAAGTTGGACAGTGAATCAGTGTCTTCCTCACACTTGGTGCGTGTAGCTGTGACA
mCHERRY_Barcode_56891	TTGAGCGAGAAACACAATGATAGTCACTGATTCACTGTGTCCGTGTGTCAGGCACAGACT
mCHERRY_Barcode_56892	AACACACTGTAAGTGCATCAATCTCTGTGTTCGTGTTACTCTCTGGGACAATCTCGGACT
mCHERRY_Barcode_56893	AAGACGCTCTCCGTCTATCTGCGTCACTCATAGAGGTACTTTGTGCCACTGAGTCGGTCT
mCHERRY_Barcode_56894	AGCAGGTTGACGGTCTGTCTCGGAGAGTCATGGTGGTTGTTTGTGCCTCACGGTCTAACT
mCHERRY_Barcode_56895	ATCTGATAGTGTCTGGATGATCGTGCATGAAGGTGTTAGTTTGAGGTTGAATCACTGTGT
mCHERRY_Barcode_56896	ATGTGATTCAGTGAGAAAGTCGGAGCGTGATGCAGAATGATAGACGAAGTCTGTCTTAGA
mCHERRY_Barcode_56897	CCCTGAGTGAATGACAATGAATGTGTTAGTTTCACGCTCATCCAGCCACAGGCACGTTGT
mCHERRY_Barcode_56898	CCCTGTGAGTAAGAGACTGTAAGACATAGTTCGTGACTCTCACTGTCTCATACAGGGTCA
mCHERRY_Barcode_56899	CGCAGTGTGAGAGAGTGAGTAGGAGGGAGAAGGACGTTCAGCGACGCTCATTCTCAGTGA
mCHERRY_Barcode_56900	CTCTGGGTGTAGCTCACTCTCCCTGTGTCAAGCTGCGTCACAGACCGAGTGGCACTATGT
mCHERRY_Barcode_56901	GCCACTTTCTACCTGTGACTGCCTGCAACACTCTGCGACTTTGTGTTTCACAGACTCTGT
mCHERRY_Barcode_56902	TACTGTAACTCCCTGTGTGTAACACTGTGAAGCTGGTACTGCGTCATAGTTAGACCTACA
mCHERRY_Barcode_56903	TCGACTTTCTAAGTGGCACTGTCTGCAAGTGGGACGCTCTCGGACAGACAACGTCCGTCT
mCHERRY_Barcode_56904	TGCAGGAAGTACCACGATGTCTGAGTATCTCTGACGTTCTTGGTGAATGTTCCTCGAACA
mCHERRY_Barcode_56905	TGCTCGCACATTGTCAATGAGTGTGGTACAACCTGGCAGTGGCTCCATGATCGAGCGAGT
mCHERRY_Barcode_56906	TGGACTCACAAACACAGTGTGGGTGTGTGACCCTCCCTCATCGAGAGTCTCAGACTCAGA
mCHERRY_Barcode_56907	TTCTCCGACATCCTGGTTGAGCCTGCCAGAGGGTCCCTGTCAGTCTATCTCGGTGTAAGA
mCHERRY_Barcode_56908	TTGTGTTACTGGGTGCGTGAGTCTCCTAGTCAGAGAGTCATTCAGTCTCATAGTCCATGA
mCHERRY_Barcode_56909	AAGACCTAGAATGTGCTTGACAGAGTAACTGGCAGGAACTTGGTCACTCACTGTCGTACT
mCHERRY_Barcode_56910	AAGAGGTAGTTGCTCGTTGTGAGAGCGAGAGGCAGTCACACGCAGGGAGTTAGAGGGTGT
mCHERRY_Barcode_56911	AGCTCGTTCATCCTGATTCAAACACGGACATGGTGTAACTGAGTCTCACAAAGAGGGACT
mCHERRY_Barcode_56912	AGGTGCATCACGCAGATTCTACGTCACTGTGCGTCACTCTCACTGGTTGAGACAGGTAGA
mCHERRY_Barcode_56913	CCGAGGAAGAAGGTGACAGTTTGTCCGTGTCTCTGCATCATTCTCGTACTAGCAGGTTCA
mCHERRY_Barcode_56914	CGCTCATTGAATGTCGTACTGTCTCACTCATTCTGGTACTATCACATAGTATCACTTAGT
mCHERRY_Barcode_56915	GAGTGTTTCTAGCAGGGACAGACTCAATCTCCGTGGGACACGCACGTTCTTCCAGTGAGA
mCHERRY_Barcode_56916	GGCAGGCAGAGGCAGGTTGTAAGAGGATCTCCCACGTTGTAGCTGATTGTGGGAGACAGA
mCHERRY_Barcode_56917	GGGACCTACTCGGTGGAAGATACAGTGTCAGAGTGTTAGTAAGAGGCTGAATGTGTAAGT
mCHERRY_Barcode_56918	TCCACGGAGTATGAGTCTGTAGCAGGTTGTGGCAGGTTGATGGAGCCTGTTGGAGGCTGT
mCHERRY_Barcode_56919	TGGTGAAAGATTCTCTTTGTTCCTGATTGACACTGCATGAACGTGTTAGTGAGTGTATGT
mCHERRY_Barcode_56920	TTCTGCGAGTGACTGTCTGATCGAGAGTCAACCACTATCAGAGAGGAAGTGCCACAAAGT
mCHERRY_Barcode_56921	TTGTGTAAGAGTCTGTGACTAGGTGGTTCTTGGTGCTTCAAGCAGTTTGATTCACCATGA
mCHERRY_Barcode_56922	AACACATAGTACGTCGGTGAGGCTCATTGTGCCTGGGTCTAGCAGATTGTTGCACCCTGT
mCHERRY_Barcode_56923	AAGTGGTAGTTCGACGTTGTCAGACTGTGTGTCACAATCATACACAATGAGAGAGGGTCA
mCHERRY_Barcode_56924	AAGTGTATCTCGGAGTGAGTTGCAGCTTCTTGGTCGAAGAAACTCTGTCATTGTGGTTCT
mCHERRY_Barcode_56925	ATCAGCATCTCTGACATACTTTGTGATAGTTCGTGATTGTCGGTGTTTGATTGTCCTTCT
mCHERRY_Barcode_56926	ATGTGTATGTTTCAGTGTCTTTCTGGTTCTGAGTGTTTCTACCACTGTGTTGGTCCGACA
mCHERRY_Barcode_56927	CAGAGCTTCATCCACTCTGTACGACTGACTCCCTCTGTGTAGGTGTATGTTGCTGTAAGT
mCHERRY_Barcode_56928	CGGACACTGACTCAGGGACAGGGTGGAACACAGTGTTTCAGGGTGCTTGACGCTCGAAGT
mCHERRY_Barcode_56929	CTCTCCAAGTGTGTGAAACATGCACTGAGATTGTGTCAGTTTGTCCATGATTCTGCATCA
mCHERRY_Barcode_56930	GGCTGGGTCTCTGTGTGACAGCCACCGTGTCCGACTGTCAGGCTGGGAGATGGTCTGTGT
mCHERRY_Barcode_56931	GTGTCGTACAGTGAGCTTGAAGGTGTCAGTTCCAGGTACATCGAGATACTGCCACTCTCA
mCHERRY_Barcode_56932	TACAGTCTCATACAGGTACAAAGAGGGAGAAGGTCAAACTTACTCTGTGAGTCAGTGTGT
mCHERRY_Barcode_56933	TCGTGCTTCAGTGTCTGTGTGTGTCCATCAGACACGATCTACCAGCGTCAATGAGCCACA
mCHERRY_Barcode_56934	TCGTGTGAGTTTCTGCATCTGACTCATAGTGTCAGTGACATACAGACTGAACGTGAATCA
mCHERRY_Barcode_56935	TGCAGCGTCATAGACGCTCTTACTGTGAGTTGGTCTTTGTAGGTCTAAGTAGGTGTCTCA
mCHERRY_Barcode_56936	AACAGAATGTTTGTGGTTGAAAGTCTCAGACTCTGCTAGACAGTCAGACTAAGTGGCTGT
mCHERRY_Barcode_56937	AAGAGCGACTCGCACTGTGTGAGACCGAGACACAGGGAGTTTCAGTCTCAGGGTCTTTGT
mCHERRY_Barcode_56938	AGCTGCTACAACGAGAAAGTTTCAGCGTGAGTGTCATAGAACCACGTTGAACGACCCTCT
mCHERRY_Barcode_56939	ATCAGGCAGTCTCAGCGTCTTCGACCTAGTGGCTGGAAGATGGAGTCTGATTGTCTTTCT
mCHERRY_Barcode_56940	CAGTCGTTGTCGCTCAGTGACTGACCCTCACTCAGGATGTTTCAGTGTCTGAGACGGAGA
mCHERRY_Barcode_56941	CTCTGATAGTTAGTCGCTGTGTGTCCTTGTTGCTCAGTCAGCCTCGGTGAGAGAGGGAGT
mCHERRY_Barcode_56942	GGGTCAGTCATACAGTATGACTCTGAAACTGGGAGGTTCTTTCTGGGTCTATGTGATTGT
mCHERRY_Barcode_56943	GTCTGTAACTAGGTGTATGAGCGTCGTAGTGGGAGATACATTGTCAGAGAGGCTCGGAGT
mCHERRY_Barcode_56944	GTGAGGAAGAGTGTGTTTGAAACTCAAAGTTGGACTGAGTGACACACTGAGTGAGATAGT
mCHERRY_Barcode_56945	GTGAGTGTCAGAGACTGACTAGGTCCGTCTTTCTCGTAGTCGGACTCAGTAGCTGGAAGA
mCHERRY_Barcode_56946	TGGTGATTCAAAGTCTAAGATCCTGTCTGAGTCACTGTGTATCACCCTGTCCCACAAAGA
mCHERRY_Barcode_56947	TTCTGGTAGTCTGACATACAGTGACATAGATCGTGGTTGTCAGACGTACTCCCAGACAGA
mCHERRY_Barcode_56948	TTGAGCCAGTATCACAGTGAGGGTGTGTCAGGCTCAGTGTACGTGCGTCTCGGAGGTACT
mCHERRY_Barcode_56949	AAGTGCAAGTGCGACGAACTAAGTCATTGAGTCAGTAAGTGTCTGTTAGATGCAGCATGA
mCHERRY_Barcode_56950	ACCTCTTAGACTGACTTTGTGACTGAGTCTAGGAGAGACTGGGAGGTTGACAGTGTTACT
mCHERRY_Barcode_56951	ATGAGTCAGATAGAGCATCTACCTGAGACTTACACTGTGTTCGTCAGAGACTCTGTAAGA
mCHERRY_Barcode_56952	CCCACGAACATTGTGCTTCACTCTGGATGAAGGAGAATCTCTGACATAGATGGTCGAACA
mCHERRY_Barcode_56953	CTCTCCTACTCTGTGTTAGATCCAGACTGACTGTGTATGTTCCTGCAAGTGTCTGCCTCT
mCHERRY_Barcode_56954	CTGTCTATGAGAGTCACTCAGCCACAAAGTTAGTGATAGTAGCTGTCAGTACGACGGTCT
mCHERRY_Barcode_56955	GCGTGTATGTTTCTCTATGACCCAGAAAGAGCCTGGTTGAGTGTCGGAGTTGGAGCATCT
mCHERRY_Barcode_56956	GGCTCTCAGAGAGACGGTCACGGTGAGAGAATGTGGCACAGCGTGGTAGTGTCACGGTGT
mCHERRY_Barcode_56957	GGGAGCTTCTACGTCATTGACCGTCAAAGTGGCAGCTACTATGTCAGAGTTGGTCAATGT
mCHERRY_Barcode_56958	GGGTGTAACACTCTGCGAGAGTGACTGTCTATCAGCCTGTAACTCTGACTTTCAGTGTGA
mCHERRY_Barcode_56959	GTCAGGAACAATGACAATCATTCTGCAACTCACTCATACAAGCTGTCAGTATGTCCGAGT
mCHERRY_Barcode_56960	TGGAGCTTCATGCTGGTAGTTGCACTCAGTACGTCCTAGTAGCTGACACATCCAGTGTGA
mCHERRY_Barcode_56961	TGGAGGATGTGAGAGGCACTAAGTGGCTGACCCTCTTTGTAGCACAGACAATGTGTGAGT
mCHERRY_Barcode_56962	TGGAGTAAGTCGCACGGACTTAGTCACACTCTCTGGCTGATTGTCGTTGACTGTGCGAGA
mCHERRY_Barcode_56963	TGGTCGGTGTTTCACGTTCAAGCTGTTTCATTGTGCGTCATTGTGTGTCATAGACTAAGA
mCHERRY_Barcode_56964	AGGACGGACAGTCAGGGTGAGCGTGGTTGTGTGTGGTACTAAGAGTGTCTTAGTCGGTCT
mCHERRY_Barcode_56965	AGGAGAGTCATGGTGTAAGAGAGTGCATGTGAGTCCGACTCTCAGAGTGAGTGAGCGTGT
mCHERRY_Barcode_56966	ATCTCAATCTCGCAGAGAGTAACAGTTTGTCCGAGAAACTGGCTGGGTGAACGTGGTAGA
mCHERRY_Barcode_56967	ATCTGCGTGAGGGTGTTACAGGGACGTAGTCCGTCGCTGTGGGAGGGTGTAGGTCGGTGT
mCHERRY_Barcode_56968	CACACAAACTATGAGATTGTGCCAGGCTCTCGGTGATAGAAAGTCCTAGATTGTCGTTGA
mCHERRY_Barcode_56969	CGGACTAACAATGTCTCTGTGTGACTGAGTGACAGTGACACAGTCGGAGTGACTGTTACT
mCHERRY_Barcode_56970	GTCACAATCACTGACGCTCTTGCTCAATGTAACTGTGAGATGGAGACTGTGGGTGGGTGT
mCHERRY_Barcode_56971	GTCAGTATCTGTCAGGTTGTCTGTGTTACAACGTGGAAGTAGCTGGGTCTATGTGGCTCA
mCHERRY_Barcode_56972	TAGTCGTTGAAAGACGTAGAGGCTCGTTCTGTGAGTTTCTAGGAGTAAGATGCTGTGACA
mCHERRY_Barcode_56973	TCGACGAAGTGCGTGAGTGAGACTCTCTCAGGCTCGGTCTGCCAGGGAGTTACACTATGT
mCHERRY_Barcode_56974	TCGTGGATGTGTCTGAAACATACAGCAAGACGCAGGAAGATTCTCCAACAGTCTGCATCT
mCHERRY_Barcode_56975	TTGAGGTTCTTGGTGCTACAAGCTGTCAGTGGCAGTGACTAGGACGAACAAACACTATGT
mCHERRY_Barcode_56976	TTGTGGGTCTCCGTCCAACTAAGAGCATCTGTCAGTGAGTGACACAGAGAGTGAGCAACA
mCHERRY_Barcode_56977	AGCTGGCTGTCTGTCCATCAACGTCAGTGTCGCTGGGTGACGCTGCTACTCCGTCTTTGT
mCHERRY_Barcode_56978	ATGACGGTCTTTGTGGATGTCAGTCTTTCAGAGTCGGTGTTTCACATACATGCAGCTAGA
mCHERRY_Barcode_56979	CGGTCTATCTAGGTCCGAGACGGACGGACTGGCACAAACTTACTGCTTGAAGCTCAGTCT
mCHERRY_Barcode_56980	CTCACTAAGTCGCAGCCACATTGACTCTGTTACACTATGAGGGTGGGAGTGTGACGAACA
mCHERRY_Barcode_56981	GCCTCACTCAGAGAGTAACTGAGAGACACAACCACCGACATTCACCTACTTTGACGGACT
mCHERRY_Barcode_56982	GCCTGGTTCAGGCTGTAACTTGCTGTTTCATAGACATTCTAGGTCTATGTCTGTCGGACT
mCHERRY_Barcode_56983	GCGTCTGTGTGTGACTTTCATTGACATACACGCTGGATCATCCAGAGTGTATCACGTTCA
mCHERRY_Barcode_56984	TACAGGAAGTGCCTCATTGAAAGTGTCTCTTTGAGTGTGTCGGTCGTAGATCGTCAAAGA
mCHERRY_Barcode_56985	AACACACAGAATCTGTTTCAACCAGTGTGACGGTGCTTGAATGAGGGACTATGACTTTCT
mCHERRY_Barcode_56986	AAGACGTAGTGGCAGTGAGTAGCTGTGACTGACTGATTGAATGTGAGAGTCACTGCTTGT
mCHERRY_Barcode_56987	AAGTCATAGTACCTCCTAGTGTGAGAAACTGCCTCCTTGATTGTGCGACATACTCGTAGT
mCHERRY_Barcode_56988	AGGAGCAAGTGTGTGATTGTGCCTCCTTGATTGTGCTAGTGGCAGGGAGTTAGAGGCACA
mCHERRY_Barcode_56989	CGGTGCTAGAATGTGAGAGTGGGTGAATCTTGCAGACTGTGTGTGTAAGTCAGACGTAGT
mCHERRY_Barcode_56990	CTGACATTGACTGTGTCTGTCGCACTGACTAACACAGTCAAGGACCTAGAATGTCGTAGT
mCHERRY_Barcode_56991	CTGACGTAGTCACAGACACACACAGTTAGTGCGTCGTTCACGGAGAATGAGAGTCGTAGA
mCHERRY_Barcode_56992	TACTCTCTGAAGCTGATACTGAGACTCACATCCTGGGTCAATCAGTAACATAGTGTGAGA
mCHERRY_Barcode_56993	TCCTCTATGTCTGTGTCAGATGCAGGCAGTCGGAGCTAGTTCGAGGTTGAAGCACAAACA
mCHERRY_Barcode_56994	TCCTGTCAGATACACATACACTGACGGTCATCGAGAGAGATTGTGCGTGAGGCTCTTTGT
mCHERRY_Barcode_56995	TGCTGGGTCTACCAGTCAGAATCAGCGAGTTACTGACTGTTGGAGGGACAAAGACACTGT
mCHERRY_Barcode_56996	TTCACAGTGATACAGCAAGTGTGTCGCAGATAGTGTGAGTGAGTGAATGATGGTGTATGT
mCHERRY_Barcode_56997	TTGTGGGTCACTGTCGATCTGGCTGAGTCAGAGTGGGAGTCTCTCGGTCAGTCTGTCAGA
mCHERRY_Barcode_56998	TTGTGTTTGAGAGAGGGACATTCACTTTCTTCCACAGACTGTCTGGAAGTAGCAGCGAGA
mCHERRY_Barcode_56999	ACGAGGTTGTGGGTGCTTGTTAGACGTAGATAGAGGTAGACTCTGCATGTGTCTCCTTGA
mCHERRY_Barcode_57000	AGCACAGTCTCCCTGTAAGTGAGACCATCAATCAGTATGTATCACAGTCAGCGAGCATCA
mCHERRY_Barcode_57001	AGCTGTTACAGCGAGAGTGTCCCAGTAAGTTGGACCGTCTCACTGCGTGTGGGAGTTACA
mCHERRY_Barcode_57002	CTGACATTCTGTCTCAGACTACGAGGAACTGAGTGCGTGTCAGAGTTTCACGGTGTGTCA
mCHERRY_Barcode_57003	GCCAGTGACAGAGTCCGTGATCGTGGTAGAGTGACGGACTTGGTCGATGTAGGTGCTAGT
mCHERRY_Barcode_57004	GGGACATAGTGCGTGTAAGAATCACAGTCTTGCTCCATGATGCAGCATCACAGTGTATGT
mCHERRY_Barcode_57005	TTCTGATTCATTCTCTTTCACGGTGTGTGTCACTCCTAGATTCTGCATCAGGGTGGGAGA
mCHERRY_Barcode_57006	TTGTGGAACACGGTGTTTGATCGTCTATCAGTCTGATACAACGACTCAGAGGCACAGTGT
mCHERRY_Barcode_57007	AAGTGGTTCACAGACATACTAGCACTATGTAGCACTTAGATACTCTTTCTATCAGCTTCT
mCHERRY_Barcode_57008	ACGTGTCACAGAGAGCGAGTCTGAGTGAGTGTGTGGGAGACAGTCGCAGAAGGACTTAGA
mCHERRY_Barcode_57009	AGCAGACACTTGGTGAGTGATACTCAGACACTCTCAAACTCTGTCTTTCTGCCTGAAACA
mCHERRY_Barcode_57010	CACTGTATGTCTCTCGAAGTCAGTGTCTGAAACTGTCAGTTTCTGGGAGTTCCAGGCACA
mCHERRY_Barcode_57011	GCGTGTTACATACTGTTTGAAAGAGAAACATGCTCGATGTTCGTGAGAGTTGGACCAAGA
mCHERRY_Barcode_57012	GTCACCGTGATGCTCGGAGAGGGAGTCAGATAGACTATCAAGGTCGGTGACACAGCGACA
mCHERRY_Barcode_57013	GTCTGGGAGACGGTGAATCAAGGTGGATGATTCAGAGAGTTTCTGATTCTCACTCATTGA
mCHERRY_Barcode_57014	GTGACTTAGTTAGTCATTCAGCCACTGTCTTGGACCAAGAGGGTCAATGTCGGTCACTCA
mCHERRY_Barcode_57015	TACACCTTCTTCGACAATCTGGCTCGCTCATCCACATTCAAAGACACTGATGCAGAGACT
mCHERRY_Barcode_57016	TACTCTGACACTGACGGACTGTGTCATACAAAGAGGAACTGACAGGGAGATAGTGGTTGT
mCHERRY_Barcode_57017	TAGTGAGTGTGCCTGTGACATCGTGATTCAGCGTGTAAGAGACACGATCATTGAGGGTGA
mCHERRY_Barcode_57018	TGGAGATTCAGACTGAGTGAGTGTCAATGATTCACTTTGTACCTGTTAGAGGGTCTTACT
mCHERRY_Barcode_57019	TGGTCTAACACCCTCCGACTTTGAGGCTCACGGAGTTTGTACCTCTCACTCTGAGACTCA
mCHERRY_Barcode_57020	TTCTGTATGTGAGAGGATGTGGCACAGTGATGCTCTGAGTTTGTCGTTCTGGGTGTCTCT
mCHERRY_Barcode_57021	TTGACTGACATGCAGCATGTAGCACTAAGTCTCTGGTAGAGACAGTTTCTTCCTGTCTCT
mCHERRY_Barcode_57022	TTGTGATTCAAAGACAGTGAGCCTGTTTGTTCGTGTCTGACGGTCCATGTGCGACCTACT
mCHERRY_Barcode_57023	ACCTGGTTCACTGTCATTCTATCACATACATAGAGAAACTTAGTCAGACTTCCAGCTAGT
mCHERRY_Barcode_57024	ACGTCTCTCTGCGTGGCAGATACTGTCTCTGCCAGCGAGAATGTGGTAGTCCCAGTGAGA
mCHERRY_Barcode_57025	ACGTGTATCATACTGATTGTGGCTGCTAGTGGCTGTGTCAACGAGCCAGACTCAGGATGT
mCHERRY_Barcode_57026	ATGTGAGTCACGGACCGACAGTGTCACAGTTCGAGAAAGTGTGACACTGTTTCTGATTGT
mCHERRY_Barcode_57027	CGGACATTCTGTCTGATTCTCTCTGTTAGTGGCACGGAGTAGCACGTTGAGCCTCTGTGA
mCHERRY_Barcode_57028	CTCACGATCAAGGAGGAACTTTCACCAAGTGTGACGTTCAAAGACCATCATAGTGATACA
mCHERRY_Barcode_57029	GACTCGATCATCGAGGTACAAACACAGACAGTGTCTATGTCGGTCATACAAAGAGAGACA
mCHERRY_Barcode_57030	GCGAGCTTGTGAGTGCAACTCCCTGAGTGACCGACCATCACGGTCCCAGTCCGAGTATCT
mCHERRY_Barcode_57031	GGCAGTGACATTGTGTCTCATTGACACAGTGAGTCTGTGTCTGACTGTGATTCACTCACA
mCHERRY_Barcode_57032	TCCTCATAGTACCAGCTAGTGCCACGCAGTCTGTCCTTGTACCTCGGTCACGCACTCACT
mCHERRY_Barcode_57033	TGCAGGTTGATGCAGGGTCATGGTGCCACTTTGACGAACTATGTCACTCATGCTGTAAGA
mCHERRY_Barcode_57034	TGGACTGTCACCGAGTTTCAGGCACCGTGTTGCTGCCTGAGAGTCTAAGAGCCTCTGTGT
mCHERRY_Barcode_57035	TTCAGGGTGATCCTGTCTGTGACTCGTTGACACAGGGTCATGCACGGAGAGTCACCAACA
mCHERRY_Barcode_57036	TTGAGAAACTACCAGATAGAGGCAGATTCTGGGTGTCTGAGAGTCGGTGTTGGTCCGACA
mCHERRY_Barcode_57037	AACTCCAACAGACTGATTCTAACTGTTTGATTGTGTAAGTCTGTGGAAGAGCCAGGATGT
mCHERRY_Barcode_57038	ACCTGCGTGTGACTCATACAGTCAGGCTCTTCCTCGTAGACTGTCACTCATAGAGTGACT
mCHERRY_Barcode_57039	ACGAGAATCTAAGTCTCTGTTTCTCATAGTTTGTGTCTCTTGGAGGATCTTGGACTGACT
mCHERRY_Barcode_57040	ATGAGATTGTAGCTGCGTGACCGAGCTTGAAGGTGGGACTTAGACTATCAAACAGAATGA
mCHERRY_Barcode_57041	CCCTCATAGATGCAGCAAGATTCTGCTACAGCGAGGCTGAGTGACATTGACACAGGGTCT
mCHERRY_Barcode_57042	GACACATTGACCCTGTGTCTGAGTGCATCTAGGTCCGAGATAGTCGATCATGCACGATGT
mCHERRY_Barcode_57043	GGGTCGGAGAGTGTCGAACTTGCTGACTCACTGAGACTGTTTGTCCTTCATAGTGGGTCT
mCHERRY_Barcode_57044	GTGTCGGTGTAACTGTATGATTGTCACTGTTTCAGAATGTGACAGATAGTTGGTGACTGT
mCHERRY_Barcode_57045	GTGTGATAGTATGTCTTTGTCGGACGATGTTGGTGGGTCTTTGAGGCACAATGTCATAGT
mCHERRY_Barcode_57046	TACAGTAAGTAACTGCCACTAAGTGGGTGTGCGTGTCTGTGTGTGGTAGTTTCACTGTGT
mCHERRY_Barcode_57047	TCGTCTCACAATGTGCATCTGCCTCTTACTCGCTGTTAGATTGAGCAACATTCACCATCA
mCHERRY_Barcode_57048	TGCTGCCACAGCCTCGGTGTTGGTGGCTGAACCAGGTAGAGAGTGTGTGAGTGTGCATGA
mCHERRY_Barcode_57049	TGCTGGAAGAGAGTCAATGAAGCTGTATCATGGTGAAACTTAGAGGTTGTACCAGGGAGT
mCHERRY_Barcode_57050	TTCTCCGACTGTGTCCTTGTGACAGCTACTTTCAGAGTGTCCCTGATAGTGCGTCCATGA
mCHERRY_Barcode_57051	GCCACTAACTGGCAGTTTCTTCGTGTGTGATGCACAGTCACTCTCAATGTGCGTCCCAGA
mCHERRY_Barcode_57052	GCCAGATACAGTCTCTTACTTGGACCTAGATGGAGCCAGAGTGTGATAGTTCCTGCGACA
mCHERRY_Barcode_57053	GGGAGCATCAAAGTGCCAGTAAGAGGCTGTGCGTCTAAGTGTCTCGGAGATGGACTAAGA
mCHERRY_Barcode_57054	GGGTGTGTCAGCGACAGTCTAGCTGGATGTTGCTCTTACTCGGTGTTACAGGGTGTGACA
mCHERRY_Barcode_57055	GTCACTCAGTCGGTCGTAGTGAGAGAGTGAAGGTGGGTCAACGAGGGACTGTGACATTGT
mCHERRY_Barcode_57056	GTGTCGGTCATTGTCCGACAAGGTCATTGTATCTCCTTCTATGAGGCTGTCCGTCACTCT
mCHERRY_Barcode_57057	TAGTGGCACACCGTGTTAGTATCTGACTGTAACTGGGTCAGGCTCTATCTTTCAGGGTCA
mCHERRY_Barcode_57058	TGCTCTGAGAAGGTCGAACTTTGAGGTAGAGTCAGTTTGTAAGACTGTCAGTGAGCATCA
mCHERRY_Barcode_57059	TGGTCGATGAGTGTGCTACTTTGAGTTAGAGGCACAATGAGACTCGGAGTGACTCGGTGT
mCHERRY_Barcode_57060	TTGTCTATCTCCCACCGAGATTCTCAAACTATGACGTACTGCCTCTTTGTGTCTGCTAGA
mCHERRY_Barcode_57061	AACTCGATGTCCGAGATTGTATCTCTAAGTACCAGCAACTAGGTCAGTGTTAGTGAGTGT
mCHERRY_Barcode_57062	ATCACTCAGTTACACTTACTTACACGTTGTCGCACTTACTTGGTGTATGTAACAGGATGA
mCHERRY_Barcode_57063	CCGTCGGTGTGTCAGCCTCAGCCTCAGACTGGCACATTCATGCACAGACTGCCTCAGACA
mCHERRY_Barcode_57064	GTGTCAGTGTCTCTCAGTCAGTGACAGTGACACACACACAGGGTGAATCTGAGTCGAACA
mCHERRY_Barcode_57065	TACACTCTGACGCAGTAAGTAGCTCATAGTCGGACTCACATCGACAATGTGCCTGGTAGT
mCHERRY_Barcode_57066	TAGACTCAGTGCCTCCTTGAAACTGATTGTATGTGCCTGAGTCTGAATCAGGGTCCTTCT
mCHERRY_Barcode_57067	TAGTGGCAGATGGTGTCAGAATGAGCTACACCCTGGAACAACCTGGTAGACGCTGTGACT
mCHERRY_Barcode_57068	TCGTCGATCTATGTCAATGTGTCTGTGTGTGGCTCTGAGATGCTCAGTGTATCACAGAGA
mCHERRY_Barcode_57069	AACACATTCATACTCGGTCTGAGTCTAAGTGTCAGCAACTGCCTCAGTGTGTGAGAGAGT
mCHERRY_Barcode_57070	AACTCTGACTAGGACTATGTGCCTGTAAGAACCTCCGTGTTAGTCTATGAGAGAGCGACA
mCHERRY_Barcode_57071	AGCAGCCTCTCTGAGTATCAAACAGGTTGTGCCTCAGACTCGGTCGATCAGTCACGGAGA
mCHERRY_Barcode_57072	CGGTCGAACAGTGTCGGTGTAACTGTATCTACGTCATAGAGGGAGGATGTTCCTGCGACA
mCHERRY_Barcode_57073	GACTGGCAGTGGGTGATAGTCACAGCATGATGGTGGGTGACTGAGGGTCAATCAGGATGT
mCHERRY_Barcode_57074	GTCAGCGACTGACTGTTTGATTGACATAGATGGTGTCTCTACCACCCTGACACAGGTAGT
mCHERRY_Barcode_57075	GTGTGGAACTGCCTCACAGTTTGTGGTTGTCTCTCTATCAAACTCCATCTAGCTGTTACA
mCHERRY_Barcode_57076	TGGACGTTGTATGTCGATGTCCCTGAGTGTACGACTATGATCGACTTTCAGCCAGTCACT
mCHERRY_Barcode_57077	TTGAGGGTGTATCTCTGACTCCCTCGTTGATGGAGAAACTCCCAGTGTCATCGTCCCTGA
mCHERRY_Barcode_57078	AGCACTAACATCGAGCTAGACTCAGCGTCATAGTCGCAGTACGTGTATCTTAGTGTATGA
mCHERRY_Barcode_57079	CCGTCCGACTGAGACGAAGATTCTGGTACTCCGACGCAGTGTGTCATTCTAGCAGTATCT
mCHERRY_Barcode_57080	CTCACTTTCTTAGAGATTCATAGAGAGTGTTCCTGCGTCAGTCTGAGAGTGACACATTCA
mCHERRY_Barcode_57081	CTCTCATTCATGCTCCATGTAGCTGTGACAGGGACGAACAGCGACCGTGACTCACGGTGA
mCHERRY_Barcode_57082	CTGACTTACTATGTGGCTGATCGACGGACAGTGACAAAGTAAGTGATACATTGTGCTTGA
mCHERRY_Barcode_57083	GGGACCGAGTACGAGCATGTGGGACCCAGAATGACATACAGACTGAAAGACGCTGCGACA
mCHERRY_Barcode_57084	GGGAGCCAGTTACAGTTTCTGAGTGTAAGTCGCTGTCTCTTAGACTCAGTGTGAGGGAGT
mCHERRY_Barcode_57085	TTGACCTTGATCGACAGAGTTAGTGGTACACAGACTTTCAGCGAGCAACTGCGTGGCTGA
mCHERRY_Barcode_57086	TTGTCCCACAAGCTGAATCTGGGAGGTTCATTGTGTGTCAAGCTGGTTCACTGTGGATCT
mCHERRY_Barcode_57087	ACCAGATTCTGACTCTTAGATGGACCTTGAGACAGTTAGTGTCAGCCTGATCCTGTATCA
mCHERRY_Barcode_57088	AGGACGGAGTAACAGTTTGTCAGTGCCACTTCGACTGTCACACACTGTGATGGTCGCACT
mCHERRY_Barcode_57089	ATGACCAAGTTAGACTTACAGGCAGGATCTGACACTAACTATCTCGTAGACACTCGGACT
mCHERRY_Barcode_57090	CCCTCTCAGACTCAGGTTCAAGCAGGGTGTACGTCAATGATGGTGTTAGTTGGTCCTAGT
mCHERRY_Barcode_57091	CGCACCTTCACTGTGGCACAGAGTGGGTGTATCACGTACATGGACGTTGTAGCACGCTGA
mCHERRY_Barcode_57092	CGCAGACTCACAGTCACACTAGCACAGTGATGCTCAATCATACACTATCTTGGACCCAGA
mCHERRY_Barcode_57093	GAGTGTCTGTGTGTCCAACATGGTCTGAGTTTCACCGTGTAGGTCGTTGTGGCACGGTGT
mCHERRY_Barcode_57094	ACCAGGGAGTTTCACTTAGTGTGACCATGTGGGAGAGAGTGGGACATTGTTGGACGTTCT
mCHERRY_Barcode_57095	AGGTCTGTGTTGGACATAGTGGGTGAATGTCGGACGCACATGGACTGAGAGGGTGGGAGT
mCHERRY_Barcode_57096	AGGTGTTTGATCGAGTGAGTTGGTCCGTGATTCTGGCACAAACACTATCAGAGTCGTAGT
mCHERRY_Barcode_57097	ATGACTTTGTGAGTCCCTGTCGGACAGTCATGGAGCCTGTATCTGGGAGTTTCTGTGAGT
mCHERRY_Barcode_57098	ATGAGGCAGTTGGTCTGTCAGTGTGATACACTCACGCTGTGGGTGGGAGTTGGAGCCTGA
mCHERRY_Barcode_57099	CCGAGAGTGTTGCTCAAAGTTGGTGGTACACCCACACACTTGGTCTGACATCGTGAATGT
mCHERRY_Barcode_57100	CGGACCCTCTGTCTGTTTGTGGCAGTCTCACGCAGCCTGTCAGTGAGTGAAACTGATACA
mCHERRY_Barcode_57101	CTCTGGAACAGAGAGAATCATTGACCGTCAGTGACATTGTTGGACGGAGACTGTGCAACA
mCHERRY_Barcode_57102	GCCTGCCAGTTCGTCCATCATAGAGTGTCTTGGAGAGTCATAGTCTGTCTGTGTGTGTGA
mCHERRY_Barcode_57103	GGGTGGTTGAGCGAGTATCTTGCACAGACTGTCTGGCTGTGGCAGCGTCTGCGAGGGACT
mCHERRY_Barcode_57104	TACAGCGTCTTGGAGTTAGATAGTCGAACAACGTGGATGTCCGAGTTAGTTAGTCATTCA
mCHERRY_Barcode_57105	TACTGACTCAGTGTCATTGATCCAGCGACTACCTGGGTGTCGCTCTGACAGTGTGTGTGA
mCHERRY_Barcode_57106	TCCTGGTTGTAGCAGTTTGACCGTCGAACAGGGACAAACTCGCAGGGTCACACTCTTTGA
mCHERRY_Barcode_57107	TTGACTGTGACTGTGATTGTTTGAGAAACAGCGTGGGACTTGCACAGTCTTGGTGCTTGA
mCHERRY_Barcode_57108	ACCACTGAGTCAGAGTCTCTTTCAGTGACAGGCTCTTAGTGGCTGTTAGTCTCAGTTACT
mCHERRY_Barcode_57109	ATCTCCTAGTGCCTCCAACAGTGTGTTTCTATGTCCAACTTTGACGCTCATTCACCTTGA
mCHERRY_Barcode_57110	ATGTCCGAGTGTGTCTTTGATCGTGTCACAAGGAGTCACTGAGTCCGTCTGACTCAATGT
mCHERRY_Barcode_57111	ATGTGAATCAGTGTGTATGTTTGTGTGAGTCACTGCGAGTTAGTGCGTGTGTGACCTAGA
mCHERRY_Barcode_57112	ATGTGGGTGTACCTGGAACATTGTGTTTCTATGTCTTACTGCGTGGATGATCGTGCGAGA
mCHERRY_Barcode_57113	CCGTCAATCATCCTGTCAGTCGGTCACAGTAGGTCTGTCTGCGTGGGTCTAGGAGGCTCT
mCHERRY_Barcode_57114	CGGTCGCAGTTTCACTTTGAAGGTCGGTGAACCTGGGAGTTGGAGTGTGTGCCAGATTGT
mCHERRY_Barcode_57115	CTCTGGTAGTCGGTCATTGAGTCAGATTGAGACACGTAGATCGAGATACAGTGAGACACT
mCHERRY_Barcode_57116	CTGAGTTTCATAGAGTATCTTAGACGTTGATTCTGCGACATCGACGCAGATACTGATACT
mCHERRY_Barcode_57117	GACACCTAGAGGGACGCACAAACAGCGTGAGCGTCAATGAGCGTGACTCATCGAGTTAGT
mCHERRY_Barcode_57118	GGCTGTGTGATCCTGTATCTTTGTGCCAGTCACTGGCACACTCTGACAGATTGTGGCTGA
mCHERRY_Barcode_57119	GGGTGACAGACACAGCAAGTTGGTGGTAGTGGGACCGTGTAGCTCCGTCACTGAGAGACT
mCHERRY_Barcode_57120	TACACATTGAAAGTCGCAGTCACACTTACTGTGTGTTTCATGGTGATACTTACACATACT
mCHERRY_Barcode_57121	TTGAGGTTGTTAGAGGATGTAACTCTGAGTTGCTGGTAGTTACTCGGTGAGTGAGCTTGT
mCHERRY_Barcode_57122	AACAGATTGAAGGTCTTAGTCACTGGTTCTTCCACTCAGATCGTCTTACTAAGTCGCACA
mCHERRY_Barcode_57123	AAGTGGATCTTACTGGTACTCTGTCCTTCTCAGAGAAACATCGTCTATGTGTCAGGGAGT
mCHERRY_Barcode_57124	CCGAGATACAATGTCTTTCTTCCTGAATGATTGTCGGAGTTCCAGTTTGAGACAGAGTGT
mCHERRY_Barcode_57125	CCGTGCGACAAAGTCCCAGTCAGAGACTGTGTCAGATAGTTGCTGTCTCATTGTGCCTGA
mCHERRY_Barcode_57126	CGGTCGGACTGTCAGGATCTTTCTCGTACTTACAGTGTCATTCTGTTTGTAGCACTTTCT
mCHERRY_Barcode_57127	CGGTGGCACTGCCAGGCTCTTGGTCCTAGTAACTGTCACATACAGCCAGAGGCACCGTCA
mCHERRY_Barcode_57128	CTGTCGCTCTCAGAGTGAGTGTGAGTATCTTGGTGGATGTCAGAGAATGTGGCTGATTGT
mCHERRY_Barcode_57129	GACTCAAAGATGGTGATAGTTGGACAATCTTGGAGCTAGTATGACGTTGTGGCTGCGAGA
mCHERRY_Barcode_57130	GAGAGAGAGTAAGAGCCTGAGGGACAATGAGGGTGACACAGTGACTAAGTGCCACACTGA
mCHERRY_Barcode_57131	GGGAGGATCTTTCTGCGAGATAGTCGCACAATCAGTTTGAATGTGGGACAGGGTGCTACT
mCHERRY_Barcode_57132	GGGTGTCTGATTCTCCGTGATTCTCGGAGTTCGTGCATCAGCGACCCTGAAACTCGCTCA
mCHERRY_Barcode_57133	GTGACTTACTGCGTCGAAGAAAGTCTTACAGCGACTCTCAGGCAGTATCAGCCAGCTTGT
mCHERRY_Barcode_57134	TACACTCACTGTCTGTTTCTGTCAGCTACTTTCTGTCTGTTTCAGTTTCAACGAGTGAGT
mCHERRY_Barcode_57135	TCCACGTTGAGGGTGTTAGTCCGTGTAAGTATGAGTCTGTGCGTCAGTGTAGCAGAAAGA
mCHERRY_Barcode_57136	TCCTCTTAGACGCTGCTAGACCGTCCATGTACCAGCCAGTCTGACAGTCATTGTGGTTGT
mCHERRY_Barcode_57137	TGCAGTGAGTATGTCTCTCAGTCACGCTGTGTGTGCGTGATTCTGATTCATGGTCTATCT
mCHERRY_Barcode_57138	TGGAGTGACAATCACCGTCTTTGTGTATGAAACAGCGAGAGTCACGTACTTTCTGTGTCA
mCHERRY_Barcode_57139	TTGAGCGTCTGGGAGGATGACAGACAAAGAGGGTCCTACTATGACCATCTAACTGGTACT
mCHERRY_Barcode_57140	AAGAGACTGAGCCAGTAACTACGTGTAAGATGGTGCGACTTTGTGTATGTTAGACCGTCA
mCHERRY_Barcode_57141	AAGTGACACAGTCTGGCAGATTGACTGTCACCGTGATTCTTCGACTGTCTGCCTCTTTCT
mCHERRY_Barcode_57142	AGCTCAGTGACGGACTATCAGGGAGGCTGTATGTCGGTCACCCTGAGTCTGACTGTGACA
mCHERRY_Barcode_57143	AGGAGAATCTCGGTGTATGATGGTGACAGTTACTCTAAGTATCACAATCAATGACCGACT
mCHERRY_Barcode_57144	CGGAGAGTGATTGAGGCTGTCCCAGCCTGTTTGAGGGACTAACTGGGTCTTTCACAATGT
mCHERRY_Barcode_57145	CGGAGCCTCTACCACCGACAGGGAGACTGTTCGACACACATGGTGTTAGTGAGAGGCTGA
mCHERRY_Barcode_57146	GAGTGACTCTGCCTGGGAGTGGCTGGGACATGGACAATGTATCTGGTTCATGCAGGATCA
mCHERRY_Barcode_57147	GAGTGCGACTCACTCGGACTAACACCCTCTAGGTCAATCAGGCAGGGTCATGCTGAGAGA
mCHERRY_Barcode_57148	GCCTCACACACACAGAAACAGTCTCGTTGTGTCACCGACATGGTGCGAGTGCCTGGGTGT
mCHERRY_Barcode_57149	GCGACTTTGATTGAGTCACATTCAGCGTGAGCCAGCAAGTCTGTCAGTCAAGCTCAGTGA
mCHERRY_Barcode_57150	GCGAGGGTGTTGGTCTCTCTCCCACTCACTAGGACTTAGACTGTGGTAGATACAGCGTCT
mCHERRY_Barcode_57151	GGGACACTCAATCTCTTTCTGGGTGGTTCAGAGTCCCAGTTTGACACACTGCGACCCAGA
mCHERRY_Barcode_57152	GTCACGCTGAGTCTGGATCAGCCACGTACAGGGTGTTTCTGCGACTGTGAGTCACTTTCA
mCHERRY_Barcode_57153	TCGAGTCAGTCTGTGTCTCATTCTGTAAGTGCCTGCTAGAGTCACCTTGTAGCTCATTCA
mCHERRY_Barcode_57154	TGGAGTCTGTCTCAGTTTGTATGACGGAGATAGACAGTCACTGAGGATCAGTCTCGTACA
mCHERRY_Barcode_57155	TGGTGGAAGAACCTGTCTGAGCCTCAGTGAGCCTGGTACACCCTGCGTGTGCCACGCACA
mCHERRY_Barcode_57156	TTCTCTGTCACCCAGATACATCGAGTATCAAGGAGTCTGAATCACGTTCATCGTCTGTGT
mCHERRY_Barcode_57157	ATCACTGACTATGAGAATGACTCACTCTGTTACACAGTCTCCGAGTCACATAGTCAGTGT
mCHERRY_Barcode_57158	ATGTCAATCATCCAGGTAGTCTCTGTCACAATGACTAACACCCTGGCTGACAGAGTCTCA
mCHERRY_Barcode_57159	CCCTGTATCTGACTCTTTGTACCACTTTCAGCCTGGTAGTACCTGGGAGAGTGACTGTGA
mCHERRY_Barcode_57160	CTGTCTCAGTGCCAGGTACTTTCACTGAGAGGGACAGACAGGGAGAATCTACGACGCAGA
mCHERRY_Barcode_57161	GACTGAATCTTGGAGTCAGTGACAGAGTCATGCTCAAACACCGTCATTGAGGCTGGAAGT
mCHERRY_Barcode_57162	GAGACCTAGATTCAGGGACAGCCACTCTGAATCAGGCAGTCTGACTATCAGCGTCGTTGA
mCHERRY_Barcode_57163	GCGTGTTTCAGTCACGTTCTTTCACGATGTACTTCTATGAGCCAGCCAGACGCTCGGAGT
mCHERRY_Barcode_57164	GGGAGATACTTGCTCAGTGATGCTGGTTGTAACTGAATGTGTCACCCTGTTAGTGACACT
mCHERRY_Barcode_57165	GGGTCGATCAGAGTCAAACTTCGAGTGTGTCGCTCTGACTGACACCGTCTCGGAGGGTCA
mCHERRY_Barcode_57166	GTGAGTGTCATGCAGGAACATTGAGATTGTTAGTCAGTCTGGCTGGCTGACGCAGGCAGT
mCHERRY_Barcode_57167	TCGAGATAGTAGGTGTGTCTGGGAGCCACTGGGACGGTGATGGTGTGACAAGCTGTCTCT
mCHERRY_Barcode_57168	TGGTGTATCTTGCTCTTTGAGCGTCTATGTTCCAGGCACTACCAGCAAGATGCAGTCACT
mCHERRY_Barcode_57169	TTCTGACAGTCAGACTGACAGCCTCTGTGTTTGACGTAGTAACTGGAAGTATCTGGTTGT
mCHERRY_Barcode_57170	TTGAGCTAGTCGGTCTTTCTGTGACGTTGTGCCACCTAGAGTCAGAGTCAATGTCGAACA
mCHERRY_Barcode_57171	TTGTCGTACTTACTCCCTGAGCCTGTAACAAAGTCATTGAACGACGAACAACGAGGTAGT
mCHERRY_Barcode_57172	AACTCATTGACCCACGGAGTGCCACATTGAGCGTCTATGTGTCAGGTACTGAGTGGAAGA
mCHERRY_Barcode_57173	ACCTGCCTCTTTCAGTTTGTGACTCAGTGTGCCTGCATGTTCGTCTCTCTGTGAGTCAGA
mCHERRY_Barcode_57174	GAGAGGCTCTTGCTCAGTCTCGCACCCTGAACCAGAATGTGACAGCAAGTTACAGCCTGT
mCHERRY_Barcode_57175	GGGTGGTTGTAGCACCCACTGAGACGATGTCCGTCGTTCATCGACCAAGTTTGAGAAAGA
mCHERRY_Barcode_57176	GTCAGTAAGTTCGTGCTACAGTCTCTATCATGGTCATACAGCCAGATTCAGGGTCGCTGA
mCHERRY_Barcode_57177	TGCTCTGTGTGCCTCGAACATTGAGCTTCACGGAGGTTCTGTGAGTGTGTTTCACTTAGA
mCHERRY_Barcode_57178	TGCTGCTACTCTGTCCTTCTATGAGCAACAATGTCTGAGTGACACTCAGTTACAGGGTCT
mCHERRY_Barcode_57179	AAGACCATGTGAGTGTCTGACGGACTAACATGGAGGCACATCCAGGGTCTCGCTGAGACA
mCHERRY_Barcode_57180	AAGTGATACACTCTGCCTGTAGCACCGTCAGGCTGGCACTATGTGTGTGTGCCTGCTTGT
mCHERRY_Barcode_57181	CAGTCATTGTTGGTGAGACTGTGTGAATCATTCTGTTTCAGGGTGTTACTGTGAGATAGA
mCHERRY_Barcode_57182	CGCAGCGACTAGGAGTGTCTATGTCTCTGTTAGTCTGTGTTGGACGGTCTATGAGTAACA
mCHERRY_Barcode_57183	CGGAGTGAGTCCGACAATGAGGGACGTTGTGTGTCGTACTCGGTCCCAGACGCAGATTGA
mCHERRY_Barcode_57184	CTCACAGTGTCTGTCCTAGTATCAGAAACTCCCTCAAACTTAGTGTATGTTACTGTAACT
mCHERRY_Barcode_57185	CTCTGTTACTCACAGAAACTACGTCTATGAAGGTGCAACTTGGTCGCAGTTAGTCAGAGT
mCHERRY_Barcode_57186	GACAGCGTGTGACTCTTAGTCCGACTAAGAGAGTCGAAGATGGAGAGTGTTACAGCATGT
mCHERRY_Barcode_57187	GAGTGTTACAATCACGATGTGGGACAGTGTCCGTCCAAGAAGCTGAATCTGGCACGAAGT
mCHERRY_Barcode_57188	GGCTCATTCAATCAGCTACAGTCTCGTAGTTTGACGTTGAACCTCTCACTGCCAGTAAGA
mCHERRY_Barcode_57189	GGCTGCATGTAACACGCACTTGGACTTACTCTGAGGGAGTTACTGAGACATTCAGTCACA
mCHERRY_Barcode_57190	GGGAGTGTGAAAGTCGATGTTTGAGGTTGATCGAGGATGATAGAGGATCACAGACTTAGT
mCHERRY_Barcode_57191	GGGTGGGTGTTCGTGAGTCAGGCACTCAGTGGCTCGGACACTGTCTGTCAACCAGATTGT
mCHERRY_Barcode_57192	GTGTCCGTCTCGGTCCGTCTCAGTGGCTGTCCCTCTGACTTTGAGTTTGATTCACACTGA
mCHERRY_Barcode_57193	TCGACTAACTCCGTGGCAGTTGCTGAATGAACGTCCGTGTGTGACTTTGAGACACAGTGT
mCHERRY_Barcode_57194	TCGAGCGAGTAAGTGTCTGTAAGTCAGTGAGAGTGCAACAGTCTGTGAGACTGTCCATGT
mCHERRY_Barcode_57195	TGGACGGTCTTTGTGATTGTTTGTGTAACTGAGACTTTCTGGGACAGACACAGACAGACT
mCHERRY_Barcode_57196	ACCTCAGTCTCACACCGAGAGTGTCCGTGTATCACCATGACAGTCCCAGATTGACCAAGA
mCHERRY_Barcode_57197	ACCTGGTTGATCGTCGCTGACCGTGATTGTATCAGTGTGTAAGTCCGTGACGGACGGACA
mCHERRY_Barcode_57198	CGGTCCCACTGGGAGCATCTCTGAGCCTGAGCCAGCAACAGTCACTATGTCCCACATAGT
mCHERRY_Barcode_57199	CTCTCACTCAAGGTCCTTGTTGCTGCGAGAATGTCAGAGTGCCAGACTGATTCTGTATGA
mCHERRY_Barcode_57200	CTGACAATGAATGACTAACATGGTCTGTGTCAGTGAATGACAGTGGGTGATTCACTGTCA
mCHERRY_Barcode_57201	CTGTCTGAGTATGTGTTAGTAGGACGAAGAATGTGAGAGTAGCACTCTGTGAGTCACTGT
mCHERRY_Barcode_57202	GCCACGTTGATGGTCTTTGTAGGTGCGTGAATGTCATTCTGGGAGCATCAGGCACACTGA
mCHERRY_Barcode_57203	GTGTGTCTGTTCGAGCAACATGGTGGGAGTCCCTCACTCACTGAGATTCAGACAGGTTGT
mCHERRY_Barcode_57204	TAGAGATTGTGTCTCGGAGTTTGAGTGTGTGGCACAAAGATTGTGGTACACGGAGCTAGT
mCHERRY_Barcode_57205	TAGAGTAAGTCAGTGTTTGACTCAGCAAGTTTGAGAAACTCCCTCCTACAGTGTGACTCA
mCHERRY_Barcode_57206	TGCTGTGAGACGCAGTATGTGTGAGAATCTCACACGGTGTTGCACCCAGAGTGAGGTTCT
mCHERRY_Barcode_57207	TTCAGCTAGTCTGTGCCAGTACCACGTACTAGCTGCGAGACTGACGAAGTGAGAGCCTGT
mCHERRY_Barcode_57208	TTGAGGATGTGCGTCGCTCAGGCAGACACATTGAGTGAGAAGCAGGGTCAAAGAGTGTGT
mCHERRY_Barcode_57209	AACACGGTCTGTGAGGCTGAGCGACTTTGACTCACATACAGGCACTTACTTGGACATACA
mCHERRY_Barcode_57210	AAGTCTTAGTAAGTGACACTGACTGCTTGACAGACCAAGTAGGAGCGTCTGTCTGGTTCA
mCHERRY_Barcode_57211	AAGTGAGTCATCGTCCTAGATTGAGTGAGATCGAGAAACTGGGACGTTGTCGCTGGGACA
mCHERRY_Barcode_57212	AGCAGTTTCTCTGACTTACAATGAGTATCTATCTCTGACAATCTGCGAGTAAGACAGTGT
mCHERRY_Barcode_57213	ATCACGTTCACTGTGTATGTGGCAGAATCACGCAGTTTGAGTGAGACTGATACAGGGAGT
mCHERRY_Barcode_57214	ATGTCCGTGTTTGACTGTGAAAGTGGTTCTGGCTCGATCATGCACAGTGTAGCAGTCACA
mCHERRY_Barcode_57215	CAGAGTATCTATCTCCGAGTCCGACTGTCTCGGTCTTAGTTCGAGTAAGTCCGAGTCTGT
mCHERRY_Barcode_57216	CAGTGCGACAATGAGGGAGAGCGTGTGTCACCGTGTATCTCCGTGTGTGTGGCTGGCAGA
mCHERRY_Barcode_57217	CGGAGAGTCTATCAGTATCTTCGTCTGACTGGCTCGATGAGAGTCGATGTGACACACACA
mCHERRY_Barcode_57218	GACTCACTCTTTGAGGTTCATGGAGGTTCTAGCTCAGTGTAAGAGGTTGATAGTGAATGT
mCHERRY_Barcode_57219	GCCTCGTAGTTACTCAAAGTGGCACGTAGTCGGAGGCACTGGGTCGATGAAGCTGAAAGA
mCHERRY_Barcode_57220	GGCAGAATGAGTCTGTCAGTCCCAGCCTGTGCCTGGGTGAGTCTCAAAGTTGCTGTGTCT
mCHERRY_Barcode_57221	GGCAGGTAGTGTCAGTGTGAGTCTGCTTGACCCAGACACTAGGAGTAAGTAGGTGGCTCA
mCHERRY_Barcode_57222	GTCACTTTCTGACACTTTCAATGACTTACTAACTGCGAGATCCTGTATCAATGACCGACA
mCHERRY_Barcode_57223	GTCTGGTACTGGCAGTCAGTCTCTCGGTGAGGCACTGTGATAGTGTGAGAAACTCGCTCA
mCHERRY_Barcode_57224	GTGAGAGACACTCAGTCACAACGAGACACTTTGAGTGTCTAGGTCATTCATGCACAGTGA
mCHERRY_Barcode_57225	GTGAGTATGTTTGTGCTTGTTTCTGGAACTTAGACGTACTATCAGGTAGTGCCAGGTTCT
mCHERRY_Barcode_57226	GTGTGGGACTGGGTCAGACTGTGTGTATCAGCGACATTCAGTGACACTGTATGTCCGAGT
mCHERRY_Barcode_57227	TACTCTTTGATGGTGTTTGATTGAGGTTGTACGTCTAAGTCCGAGTTAGATTGAGCTTGA
mCHERRY_Barcode_57228	TGCAGTGAGTTCCACGGAGTACCAGCTTCTGGCAGCAACATAGAGTCAGAGGGTGACTGA
mCHERRY_Barcode_57229	TGGTGAGTCTCACTCCCTCAGTCACGCTGTGTCTCAAAGTTACTGTGACAGTGTCCCAGT
mCHERRY_Barcode_57230	TGGTGGTTGAGTCAGTCACAAGCAGTATGTGTGTCTTTGTCCGTCTCAGTAGCTCGAAGA
mCHERRY_Barcode_57231	TTCTGACAGTGCGAGGTTCTGTCACAGTGAGGGAGAGAGATGGTGAGAGAGAGAGTGAGT
mCHERRY_Barcode_57232	TTGACATTCTATCAGTTTCATTGAGTATGATTGTGAGAGTTGCTCGTTGATACTCCATCT
mCHERRY_Barcode_57233	CACACTAACTTACTGGATCTTAGAGACACATGGACCATGTATGTGCATGTTGGACGTTGA
mCHERRY_Barcode_57234	CGGACCAAGTGTCTGCTTCAAGCACGATGTCGGTCCATGAAGGAGTATCTTCCAGAGACT
mCHERRY_Barcode_57235	CGGTCAGACATACACTCTCATGGTCATTCTCTGTCTTTCTCCCTCGCAGAAGGTCATAGT
mCHERRY_Barcode_57236	CTGAGATAGACGGTCGGAGAGTGAGAGTCACGGACCGAGTGACAGTATGTGTGTGATAGA
mCHERRY_Barcode_57237	CTGTGACAGTTCGTGTTTGTTTCTGTATCAGCCACCTAGACCCACCATGTGAGACCAACT
mCHERRY_Barcode_57238	GACTCGGAGTACCAGTTTGAGCGACGTTGTCGCAGCTAGAGTCAGATTCTGTGTCGGAGA
mCHERRY_Barcode_57239	GGGTCGGTGTGTCTGGCTGTCTCACTAAGACTGTGTATGTTAGACGGAGATGCTGGCTGA
mCHERRY_Barcode_57240	TCGTGCATCATGCTCTTTCAAACTGAGTCTAACACATACATTCACTGTCTGGCAGGGAGA
mCHERRY_Barcode_57241	TGCTGAGAGTGCCTGCCACTACCTCCATCTCACAGTGTGTTTCAGTGTGAACGAGAGTCT
mCHERRY_Barcode_57242	TGCTGCCAGTGCCTCGCTGTCACTCTATGATTGTGCATGAAGGAGTGTGAAGCTCCGTGA
mCHERRY_Barcode_57243	AGCAGTCAGAGTGTGGAACATGGTGCATGTGGGTGTAAGAAGCTCATTCTGTGTCACTCT
mCHERRY_Barcode_57244	AGGAGATTCTAGGAGTGAGTCTGTCAAAGATGCACAGAGTGTGAGGTAGTGTGTGATTCA
mCHERRY_Barcode_57245	ATCAGGAAGTAAGACACTCTTACTGAGAGAGCCTGAATGATAGTCTATGTAGCACGGTGA
mCHERRY_Barcode_57246	ATCAGTTACTATGTCGGAGAGAGACTTAGTCGCTGGCACTATGACTTTGAAGGTCGTACT
mCHERRY_Barcode_57247	GACAGGTAGTACGACCGAGTTTCTCCGACAGGGAGATACATAGTCTCAGTCAGTCATTCA
mCHERRY_Barcode_57248	GCGACCTAGTATGACTAACTTTGTCGATGATGGTGTGACTCGCACGGAGACGGACGCAGA
mCHERRY_Barcode_57249	GCGTGTGAGAGTCACCGAGTTTGTGAGACAGACTGTTTCTCAGACAGTCTAACTGCTAGT
mCHERRY_Barcode_57250	GGCTCACACAATGACAATGTATCAGGATCAGGCTGCTTCAGAGAGGTAGTCCCTGAGTCA
mCHERRY_Barcode_57251	TCGTGTCTGTTGGTGGGTCATACTGGCACTTTCACTGTGTCCCAGCTAGTTGCTGTATGT
mCHERRY_Barcode_57252	TGGAGCTACAGTGACTTACTGTGTCAGACAGCGAGCGACTGTGTGAGACAAGGTGTTACT
mCHERRY_Barcode_57253	TTGAGTAACTATGAGAGACAGTCAGCGAGTTAGTGTATGAAGCAGTTAGTAAGTGCAACT
mCHERRY_Barcode_57254	TTGTGTTAGAGAGAGATTGAGGGTGTTTGAGACTGAGAGATTGACTGTGTCGGTGTCTGA
mCHERRY_Barcode_57255	AGCAGCATCATGGAGGGAGTGTGACCGTGTGCGAGTTACTATGACTTTCTTTCTGGGTGA
mCHERRY_Barcode_57256	ATGTCTCTGTTGGTCATTCTACCTGGGAGTCGGTGGTAGATAGAGCGAGTCCCAGGAAGT
mCHERRY_Barcode_57257	CCCTCGCTCACGCACTGAGTTCCAGCTTGACACTCGATCAGCCACTTTCACCGACTCTCA
mCHERRY_Barcode_57258	CGGTGTGTCTATCTCGATCTGGGTGGGACTCCGAGATAGATGGAGCCACAGTCTGTTACA
mCHERRY_Barcode_57259	GACTCTGACATGGACCGAGATTCAGGATCTTTGAGTATGACACACAAAGTGGGTCTATCA
mCHERRY_Barcode_57260	GAGTCAGTGTGGAAGCAAGTTGGTGTGTCTGCCAGCGTCTGTGAGAATCAGAGTGTATGA
mCHERRY_Barcode_57261	GTCTCTATGTATGTCGAAGATAGACAATGATCGAGCATGACTCTGGCACTGCGAGTGTCA
mCHERRY_Barcode_57262	TAGACCATGTATGACGGTGAGGCTGGCTGTGACACGTTGTATGTCTGTGTACGACTTTCA
mCHERRY_Barcode_57263	TCGAGCGTCTTAGAGCGAGTGCCTCCATGTTTGACACTCTGGCACTGAGAGTGTGATTCT
mCHERRY_Barcode_57264	TGCTGGGTGAGCGAGTTTGTGTGACTCTGTGGCAGTGTGACTGTCTGAGTTAGAGTGTCA
mCHERRY_Barcode_57265	TGGAGGTTGTTCCTGCGTGACTCTCTATGTAGGACGCAGTGAGTCGTAGAAAGACTTAGA
mCHERRY_Barcode_57266	TGGTGGAAGAAGGTGAATGAAGCTGCTTGTTCGTGCTTGAGCCAGAAAGAGGGTCTATGT
mCHERRY_Barcode_57267	AACTCTTAGTACGACGAACTAGCTGGGTGTGCCTGGTTGAGGCAGGGACTGGGTGAGTGA
mCHERRY_Barcode_57268	AAGTGCTTGAAAGTGACACATTCTGGTTCTATCTCCGTCTCCCACCTAGAGTCAGTGACA
mCHERRY_Barcode_57269	ACGTCTGTGAGTCACGGTGTCTCAGAATGACGGTCTTACATGGAGACTCAGTGACAATCA
mCHERRY_Barcode_57270	AGGTGAATCTGTCAGTATCATACTGCTAGTCCGTGGAACAGCGACTGTCTCTCTCACACA
mCHERRY_Barcode_57271	ATCTGTATGTTTGTGTAAGTGAGAGGGTCTCGCAGCTTGACGGTGTGAGTATGAGGGAGT
mCHERRY_Barcode_57272	CCCTCTTTGAGGGAGGTTGAAACACTCTGTTGCTGCTTGATTGTGTTACAGCGACCGTGT
mCHERRY_Barcode_57273	GGCACTGACTTCGTCGGTGATGGAGTTACTGTCTGATTCTGTGACTGAGTGGGTCGGTGA
mCHERRY_Barcode_57274	GGCTCCTTCTGGGAGACAGTGACAGATTGTTGGTGGTTGTGGCTCGGAGATTGTCCATCA
mCHERRY_Barcode_57275	TGGTGAATCACCCTCATTGATTGACTCTCTTCGTCATTGTGCGTGGTAGATACTCGGTGT
mCHERRY_Barcode_57276	TTGAGATACTATCTGATAGAAACAGTATGATACTGTCAGACCGTCGCACTGCGTCTCACT
mCHERRY_Barcode_57277	AAGTCGCACTGCGTCATTCAACCTCGATGACCCACGCTCTTGCAGACTCAGTCACATTGA
mCHERRY_Barcode_57278	AGGACCTAGAGCGTGTATCTGACTGCATCACGGTGGGTCATGCTCGCTCATGCAGAAAGT
mCHERRY_Barcode_57279	CGGACTGTCACACAGGTAGTAGGTCCGAGTCCGTGAATGTGCCACGAACTTACAGAGACA
mCHERRY_Barcode_57280	GTGAGTGACTGGCACAAAGAGTGAGGGTCTGAGTGATTCTAGCTGAATGTTACACAGTCA
mCHERRY_Barcode_57281	TTCAGCCTCTTACTGTAAGATTCTGACTGATAGACGAAGATTGAGCTTGTAACTCGCACA
mCHERRY_Barcode_57282	TTGTCGCTGAGCCTCACAGACCGAGTAACAAACTGTAAGAGGCTGGTAGAACCTGGTTCA
mCHERRY_Barcode_57283	AAGACTTTCTCTCACGGAGTAACAGAATCTCGCTCACTCACACTCACTGTGCGAGAGACA
mCHERRY_Barcode_57284	ACGACATTGTCACAGCTTGTTTGTCTATCTGCGTCCGATAATCTCCTTCTTTGTGTGAGT
mCHERRY_Barcode_57285	GCCAGCGTCTAAGTGAGTCTTACTCTAACATGCTCCTTGTCCGTGGAACATGGTCTGACA
mCHERRY_Barcode_57286	TGCAGGAAGTCGCTCAATCTTCGTCAAACAGGGTGAGTCTTGCTCGCTCTGCGTGTGTCT
mCHERRY_Barcode_57287	AACTGCAAGAGCCTCTGTGAATCTGGTTCTCCGTCCGAGTATCAGCCTCACGCACAATGT
mCHERRY_Barcode_57288	ATGTCAGACTTACTGTAACATCGAGCTACTGAGTGAGTGTTAGAGTAACATGCACCGAGT
mCHERRY_Barcode_57289	ATGTGGTTGAGGGAGGGAGAGCGACTAAGAGGCACCTTGATTGTGGGTGAAGCTGAATCA
mCHERRY_Barcode_57290	CACTGCAAGAATGTCCGTCTGGGTGAGTGAGCCTGGGTGTTGGTGGATGACTGTCGCTGT
mCHERRY_Barcode_57291	CCCTGACTCAGCCTCTGAGTAGGACTTTGAGTGTCGTTCTGAGTCTGTGTGTGTGCCTGA
mCHERRY_Barcode_57292	CTGACACTGAAAGTGGATGTGGGTGGGTCAGTGAGGTTGATGGAGGTTCTTTGTGCGAGA
mCHERRY_Barcode_57293	GACTGCTTGTACCTGACACTTTCACTGTGACTCTGCTTCACGGAGGGTGTCCCTGCGAGT
mCHERRY_Barcode_57294	GAGACCATCAAACTCAGTGTTGCTCCCACAAGCTGGTTGAGAGTGCGTGAGGGTGACACT
mCHERRY_Barcode_57295	GCGACCATCAAAGTGATTGAGCGAGGCTGTTGGACCCTGTAGCTCTAACTTCCTGGTTGA
mCHERRY_Barcode_57296	GTCTCGGAGTGACTCTGAGTTTCTCAGTCTAGCAGATACAAAGTGAGTCTGTGACTCTCA
mCHERRY_Barcode_57297	TACTGAATCTTGCACTGAGTTACACAATCTTTCACTGTGAACGACCTTCATCCACACTGT
mCHERRY_Barcode_57298	TCCACGTTGTAACTGATTCTCTGAGCATGTCTCAGTGAGTGCGACATTCTTTGACGGAGT
mCHERRY_Barcode_57299	TCCACTCACTCAGACTTAGTTGCTCATTGAGGCTGGTAGTTCGTCTTACATGGAGCTTCA
mCHERRY_Barcode_57300	TCCTCAAACAAGGACCCACAAGCACCAACAAGGTCAGTGTCGGTGTTTCTCTGACTTTCT
mCHERRY_Barcode_57301	TCCTCCCTCTAGGTCCATCTTTGACCCTCAGACTGTTTGAAAGTCTTAGATTCACGCACT
mCHERRY_Barcode_57302	TCGACCATCTTACTCAATGTGCCTGTGTGAATGAGTGTGTACCTCTGTCTGTGTCCCAGA
mCHERRY_Barcode_57303	AAGAGTTACTGCCTGAAAGAGCCAGAAACACTGTGCGTGTAAGTGGGACATCGAGTCAGT
mCHERRY_Barcode_57304	AGCAGTGACTCTGTCTGTGATGGTCCCTCATGGTGTCTGATGGTCGTTGTTCGTCTGTGT
mCHERRY_Barcode_57305	AGGTGCAAGTGGCTCGAACAGTCACGAAGAACCACGTACAGACAGTGTCATACTCGCAGA
mCHERRY_Barcode_57306	ATCAGGGTCTTGGAGCGTGTTGCTCCTACACGGTGGTACACGGACTATCTTTGTGTTACA
mCHERRY_Barcode_57307	CCCTCTTAGAGTGTGTAACTACCAGTGTGTGGCAGGGTCAGCCACGTTGACAGTCGGAGT
mCHERRY_Barcode_57308	CTCTCGGTGATACTCCTAGACTGTGCTTCAGACTCCGTCATAGTCTGACTTCGTGACTCA
mCHERRY_Barcode_57309	GAGTGTTTGTCTGACGCACTGTCTCCATGATTCACATACTAAGTGACAGATACAGCTTGT
mCHERRY_Barcode_57310	GCGTCGGTCATGCTCTGTGTTTCTCTTTGATTCTCTTTGTGTGTGTAACAGGGAGTATGT
mCHERRY_Barcode_57311	TAGTGCAACAGTCTCAGAGTCACTGAAACATTCACAATCTCTGACTCTGTGGGACCGTGA
mCHERRY_Barcode_57312	TGGACCGAGAATGAGCTACATGGTCGCAGTGAGAGAGACAGTGTCCGTGTGGGTCTTTGA
mCHERRY_Barcode_57313	TGGTGGCTCAAAGACGAAGTAGCTCTCTCACTCACATTCTCACTGTTACATAGACGGTGA
mCHERRY_Barcode_57314	TTCTGGGACTGGCACTGAGTGTCTGGCTCATTGACCCTCATCGAGAGAGAAGGTCTGTCT
mCHERRY_Barcode_57315	AAGACTGAGTCTGTCCCTGAGCGAGTGACAGTCACAGTCAGGGAGAGTGTGGGTGCATGA
mCHERRY_Barcode_57316	AAGAGTGTCATCCACTGACTTTGACTGTGAGTGACCTACTGCGTGATTCTTAGACTTTCT
mCHERRY_Barcode_57317	ACGAGTCTGTCACAGACACAGGGTGCGTGTGCGAGTGTGTTAGTCTCACAAGCAGGGACT
mCHERRY_Barcode_57318	AGCAGGTACTGAGTCGCAGACACAGGGTGTCTCACATACAGCCTCAAAGTGGGACCGAGT
mCHERRY_Barcode_57319	AGGAGCTACAATGTCTCTCTGACTCGGTCTATGAGTTTGATTCAGCAACTATGACGGAGA
mCHERRY_Barcode_57320	AGGTGGAACTCAGTGTTTCTTAGAGATTGTGAGTCCTTGTCCGTGCTTCATTGTGTTTCA
mCHERRY_Barcode_57321	CCCACGGTGATAGTCTGTCTGTGACTTACATTCAGCGTCAGTCAGGGTCATAGACAGACA
mCHERRY_Barcode_57322	CGCTGTTAGTTTGACTATCAGTGAGTGTGTTGCTCCAAGAGTCTCAGTGACGGAGTCTCT
mCHERRY_Barcode_57323	GACTCGGAGAAGCTGGTACTACGTCATTGAACCACGGAGAGACTGGGACAGAGAGCTTGT
mCHERRY_Barcode_57324	TAGTGCTAGATCGTCGAAGTCGGACTTTGTTCGTGGGAGTATGACTGAGTCGCTCGGTGA
mCHERRY_Barcode_57325	TCCTGAATGAAGGTCGCAGTCAGTGTGACTGGGACTGAGTGTGTGAGAGTCACAGCTTGT
mCHERRY_Barcode_57326	TCGAGTATGAAAGTGTTAGTAACTCGGTCATTGTGCATGTTTCAGACTGAGGCACAGACA
mCHERRY_Barcode_57327	TGCACTTAGTTTGACCGAGTGGCTGAGAGACGCACGGTCAATGACCTACTGTGTGCAAGA
mCHERRY_Barcode_57328	TTCAGAGTGACCCACTGACAGTCTCCAAGTATCAGACTCACTGTCATTCACCGAGGCAGT
mCHERRY_Barcode_57329	TTGAGAGAGACTCACAGTGTAGGACAGAGTTGGAGTCTGTGACACGGACAGGGTCCGTGA
mCHERRY_Barcode_57330	AAGTCACAGAGGCTGGCACACGGTCCGTGTACGTCGTAGAAGCTGTTACTATGACGTAGT
mCHERRY_Barcode_57331	AAGTCCATGTCTCAGTCTGTGAGACTGTGTGCGAGTAACTTAGTGAATGTGCGACACTGT
mCHERRY_Barcode_57332	ACCTCACACTTTGTGGTTGAGCGTCGGTCTCACAGCCACATTCTGCTTGATAGAGGGTGT
mCHERRY_Barcode_57333	ACGAGCGTGTAAGTCGTTGTATCACGTTGTCGGTCAATGAGCGTCCGACTGTGACCTTGA
mCHERRY_Barcode_57334	CCGACGAAGATAGAGTTACACCGAGCGTCTGGCACCTACACGCAGTCACAAGCAGGGTCA
mCHERRY_Barcode_57335	CGCAGTGTCAGCCACTATGTCGCTGTCTGTCCGAGTAAGTAGGAGTCTGTACCAGCGACT
mCHERRY_Barcode_57336	GGCTCTTACAAGGTCGGAGTGCGAGGAACTTACTCTTACATAGAGCGAGAGACTGATAGA
mCHERRY_Barcode_57337	TACTGAGAGTGCGTGAATCAATCAGAGAGTCAGACTCAGTCGCTCTGAGACAGTGGTAGT
mCHERRY_Barcode_57338	TTCACGATGTTTGACAGACATGGTCTCACATACAGGAACTGCGACCGACTACGTGCTTCT
mCHERRY_Barcode_57339	AACTCTTAGTAAGACCGTCTCACACATAGTTGGTGATTGTTACTCAGAGTGAGTCTGACA
mCHERRY_Barcode_57340	ACCACTATGATAGTGTCTCTACGACTTTCAAGGTCGGTCTGCCAGCTACAGTCAGGCTGT
mCHERRY_Barcode_57341	ACCTGTGTGTGAGTGGGAGTGTGACCTTCTGGCTCCAAGTGAGACGTACAAACTGTATGT
mCHERRY_Barcode_57342	AGGTCAGAGTCGCAGTTAGATCCTCGTAGTGGCACCAACATGCACATAGTACGTGGTAGA
mCHERRY_Barcode_57343	ATGAGTCAGTCACTGCTTGTGTCTCTTTGTTGGACATTGAGGCACCATGACTCTCTTTGA
mCHERRY_Barcode_57344	ATGTCTATGTGTCACGAAGTTAGTCTGAGAGGGAGAGTGTGCGTCCGTCTAGGTGCGTGT
mCHERRY_Barcode_57345	CACACTCTGAATGACATTCTCTGTCTTAGAGCCAGCAAGAGGGTCACACATCCACAAACA
mCHERRY_Barcode_57346	CACTCCCTGTGTCTCGAACTTAGAGCTTGTTTGTGCTACTATCTGAGTGATAGAGAATCA
mCHERRY_Barcode_57347	CCCAGAGAGTGGGTGTGTCATACTCGAAGTGGCTGCAAGTTTGTGGGAGTAAGTGTGTGT
mCHERRY_Barcode_57348	CCGTGGGTCATTCTCTCTCTTCCAGTAAGAGTCTGTTTCTCAGTGCTTCAAGGTCGGTGA
mCHERRY_Barcode_57349	CGGTGGCTCAATGTGAAAGAGGGACTTAGTGTGAGAATGATTGTGCGTGTGGCTCCATCT
mCHERRY_Barcode_57350	CTCAGGCACACACTCTTTCTGTGTCGGTGTCGGAGGTTCACGGTGTGACTTTGACATACT
mCHERRY_Barcode_57351	CTGTGTTAGAACGACAGAGTGAGAGTATGTAAGAGAAACATGGTGAAAGTGAGAGACTGA
mCHERRY_Barcode_57352	GCGACGTTCATTCTCTAAGTACGAGGCTGACGGAGGGTGTGTCACTAAGTGGGACTCACA
mCHERRY_Barcode_57353	GGGTCTTACAGTCAGAGACAGGCAGTTAGTACGTGGGTCTGTCTCAGTGTGTGAGTAACT
mCHERRY_Barcode_57354	GTGACTTTCTCTCTGATAGATTCAGTGAGACTCAGGATGTCCGAGTTTGTAAGTGATTCT
mCHERRY_Barcode_57355	TACACATACTGACAGTTTGTCGCTGTGAGTAGCACATACTCACACACTGTCGGTGGTAGT
mCHERRY_Barcode_57356	TACAGAATGTTACAGTATGTGGGACAAAGAAAGACTAAGAACCTCGGTCATTCTCGATGT
mCHERRY_Barcode_57357	TGCTCTTTCTCGGACCATCATCGTGATACATACACTATGTTTGTGTCAGAGGGTGGCTCT
mCHERRY_Barcode_57358	AAGTCTATGAGCCTCGCAGTGAGACGTTCTGACTCGTAGAGTGTGGTTGTGGCAGATACA
mCHERRY_Barcode_57359	ACGTGCGACAAGGTCGTACTCGGACAGTGTGGGACGTAGTGTCACGCTGAAGGACTGTGA
mCHERRY_Barcode_57360	AGGAGATTGATGGACACTGTATGAGCAAGATTCAGGGACACGGAGGATCAGGGAGCTAGA
mCHERRY_Barcode_57361	ATCAGTGACTCTGAGTAAGTGTGTGTGTCTGCGTGAGTCAGGGTGAGAGTAGCACTCTGT
mCHERRY_Barcode_57362	CAGTCAATCTGTGTCTGTGTAACTGACACTGTCTCTTACACGCTCGCTGTTGCTCGCTCT
mCHERRY_Barcode_57363	CAGTGTAAGTTAGAGGGTGTGACTGCCAGATACAGTTAGTCTCAGTGTGAGCGTCAGTGT
mCHERRY_Barcode_57364	CGGACGGTGAATCTCGTTCACCCTGTATGTTCGTCAGTGATCGTGCGTCACTGTGTCAGA
mCHERRY_Barcode_57365	CTCACCATGTGGCTCTAAGTGGCTGTTTGTAACAGTAACTCTGTGGGTGTCTGAGGATGT
mCHERRY_Barcode_57366	CTGTGATACTGCGAGTTTCATGCAGAATGTAGCACGTACAGTGAGCTAGTGGGAGCCTGA
mCHERRY_Barcode_57367	GGGACCGACATTCTCGCAGTAACAGGTAGATGGTGTTTGATCCTGCAACAAAGAGCTAGT
mCHERRY_Barcode_57368	GGGTCAATGTTGGTCAGTGTATGTGGTTCTCCCACGCTGTAGGAGACAGATTCAGTATCA
mCHERRY_Barcode_57369	GTCAGTCACTTACAGTTTCTTCGTGCCTCTACGTGTTAGACCCAGGTTGTGCGAGGTTCA
mCHERRY_Barcode_57370	GTCTCTTTGTAGCTCACACATGGAGGTAGATGCTGCCTGTAAGACGATCACGCAGGAACA
mCHERRY_Barcode_57371	TGCAGTATCATGCAGGCAGAGTCAGAGAGACACTGATAGTGAGAGGTTGTTAGTCAAAGT
mCHERRY_Barcode_57372	TGCTCGGTCACCGTGACTGAGGCACTGTCTTAGAGTCTGACTCAGTGACACTGAGTGTGT
mCHERRY_Barcode_57373	TGGAGGTACACGCACTGTCATGCTCAGACATTGTGACTCACGGTCATTGATCGTGAAACT
mCHERRY_Barcode_57374	TGGTCGATGACTCAGTGTGAACCTCAATGATTCAGTCACTACGTCTTAGTTAGAGGTTCT
mCHERRY_Barcode_57375	TGGTGAATGTTGGTCAGAGACCCTGAATGAAGGAGCGACAGGGTCCGACATTGTCGGTGT
mCHERRY_Barcode_57376	TTCACGGAGTGGCTGGCACAAGCTGACTCAGTCACGCTGATTGACGGTCATGCAGCGTCA
mCHERRY_Barcode_57377	ACCTGCCACTTCGACTGTGTTTGTGCTTGAGTGTGCATCTAGCTGTGTGAGTCAGACAGT
mCHERRY_Barcode_57378	ATCAGCAAGTCCCTGATACTTTGACGGTCTAAGTCAGAGTTGCAGCATCACCGTGCGTGT
mCHERRY_Barcode_57379	CCCTGATACACTGTCTGTGAAGGAGGTTGTACCTCTTAGTAGGTCGGAGAGTGAGATTGT
mCHERRY_Barcode_57380	CCGTGCGTGTGGCAGAATCAAGCTCGCTGATAGTCGTAGAGACACGTAGATCCACACAGT
mCHERRY_Barcode_57381	CTGTCCTAGTCTGTCACACTTGCACCCTGTACGTGGGACACTCAGGAACTGCCACGAAGA
mCHERRY_Barcode_57382	GAGACACTGTGTGTGCATGTCAGTCTGTCTGCCTGCTTCATGCTGCGACACAGAGATACA
mCHERRY_Barcode_57383	GGCACCTAGTGCGTGTTTGACCCAGAGACAGCCAGCTTCTCTGAGGGTGATCCTGGCTCT
mCHERRY_Barcode_57384	GGGACTATGTTTCAGCGAGACCCAGTAAGAATGTGCAAGTCAGTGGTACAGAGTGGCTCT
mCHERRY_Barcode_57385	GTCACAGTGTATGAGAGACATAGTGGATGACGCTGCTTGTGACACCTACTAAGAGTGACT
mCHERRY_Barcode_57386	GTCTCCTTGATGGTGAGTGATAGAGTGACACTGTCGTAGTAAGAGGTTGTCTGAGTGAGA
mCHERRY_Barcode_57387	TACACTGACAACGTCGATCTGACAGGATGATAGTCTCAGTCACTGAATGAGGCAGACACA
mCHERRY_Barcode_57388	TAGAGTATCTGTGAGGTACAAAGACGTTGTGCGTCATTCAATCTGTAAGAGCCTGGTTGA
mCHERRY_Barcode_57389	TGCAGAGAGTTACTGAGTGATCCAGTTTGTCGGTGTGTGAAGGTCTGAGACAGTCCTACA
mCHERRY_Barcode_57390	TTCAGATTCAAGGAGGTTGAACGTCTGACATACACGGAGTGGCTGTCTCTTCGACATACT
mCHERRY_Barcode_57391	TTCTGTGAGTAACAGTCAGTTCGAGGGTCAGTGTGAATGATTCAGCGTGTAAGTGGATCA
mCHERRY_Barcode_57392	TTGTCGTTGTATGAGGGACACGCAGAAAGTGTCAGTTTGTTAGTCATAGTCAGACATTCA
mCHERRY_Barcode_57393	TTGTGGCAGAGTGACTGTGAGGGTGTTAGACTGTGAGAGTACGTCGCTCAGGCTCCTAGT
mCHERRY_Barcode_57394	ACGAGAATCATGGTGGCTGTGTGTGGGTGAAAGAGGGTGTCGGACTCTGTTTCACGCTCA
mCHERRY_Barcode_57395	ATGTGAGTGAGACACGTTGACAGAGGATCATTCACGGAGACTGTCGGTGACGCAGGATCA
mCHERRY_Barcode_57396	CAGTGGATCATAGTCCATCACCCTGGTAGTGGGACTTTCTCACAGCTACAAACTCGATGA
mCHERRY_Barcode_57397	CCGTGATAGTGCCTGTCTGTCTCTCTCACTGGCTGGCTCATCCTGCAACAGCCTCAAAGT
mCHERRY_Barcode_57398	CGGTGCATGTTCCACATACAGGCTGCTTGATGCAGGGTGAGGCTCTATCTGGCTGTTTGA
mCHERRY_Barcode_57399	CTGAGACTCTATGTCTATGTGTCAGTTTCTCCCTCAGAGAAGCTGCCAGAATCTCTTTGA
mCHERRY_Barcode_57400	GACTGCAACAGGCTCGGTGTAGGACAGTGTTTCTCGAACTTACACTTAGTACGACTAAGT
mCHERRY_Barcode_57401	GAGAGCGTGACGGTGAGAGTCTGTGCGTCTGGCAGTTAGTTTGAGCGAGTGAGTGCGTCA
mCHERRY_Barcode_57402	GAGTGTCAGTGTGTGACACTAACTGGAAGAGTGACCATGATGCTGAAACTCCCTGATAGT
mCHERRY_Barcode_57403	GTCACACAGACTGAGTGTCAAAGACAGTCTAACTCTGTCAAGCTGTCTGTGCGTCTGTGT
mCHERRY_Barcode_57404	GTCAGCAAGTTACTCGTTGATAGAGGTTGAATGACAAAGATTGAGGTACATAGAGGTTGT
mCHERRY_Barcode_57405	GTCAGGGACAGGGACGGAGAGGCTGCAACTTGGAGGTTCAAGGAGGGAGTTGGAGGAAGT
mCHERRY_Barcode_57406	GTCTCCAACTCGCACAGACAGAGTGTTTGAGTGAGATAGTCCCTGGGACTAGCTGTGTGT
mCHERRY_Barcode_57407	TGCACTGTGTAAGTCTCACAGGGACTAAGATTCACTGTGTGGCTGGGTCAGGCAGGTAGA
mCHERRY_Barcode_57408	TTGTGGGTCTGGGTCTTTGTCAGAGCGTGATCCACTGTCTGTCAGGAAGATGGTGGTAGA
mCHERRY_Barcode_57409	AAGTGACAGTAGCACGATGAGTGAGTGTGATCGTCGCACTTGGTCGCTCATGCTGGTTCT
mCHERRY_Barcode_57410	AGCTCCTTCTTCGTCGGTGTCTGTCAATGAGCGAGACACACCGTCTATGTGGGACTGACA
mCHERRY_Barcode_57411	CCGAGCTTGATAGTGGAACAATCTGGATCAGTGTGTCTGTCCGTGTATCTCTCAGCATGA
mCHERRY_Barcode_57412	GACTGGTAGTTACAGAGAGTTTCTGCATGAGACAGTCACTTGCACCTAGTCCGAGTATGT
mCHERRY_Barcode_57413	GTCTCGTTCTTGCAGTGACTGGGTGGGTGTTCCTCTGTGTCGGACGCTGTGGCTGGCTCT
mCHERRY_Barcode_57414	TACTGCTTGACAGTGATTCTTACAGGTACTAGGAGCTAGTCGCTCCATCTAAGAGGGTCT
mCHERRY_Barcode_57415	TACTGGGAGTACCTGAATGACGGTCTGAGACCGAGGGTCATCGTGCATCTATGTCGTTGA
mCHERRY_Barcode_57416	TAGAGTGTGTTTGTGCCAGTCCCTCTAAGAGGGTCTATCACTCAGCGTCAGGGACTGAGA
mCHERRY_Barcode_57417	TAGTCTTAGACCCAGTTAGTACGACATAGTCGCAGATTGTCAGTCGCTCAACCAGTATCA
mCHERRY_Barcode_57418	TGCAGGTAGTGTGAGGTAGTGTGTCCATGTGTCTGTTTGTAAGTCCATGTGAGAGGTTGT
mCHERRY_Barcode_57419	TGGACGCTGTTCCTGAAACAATCAGCAAGTGTCACTAAGTTAGTGGATCTTGCTGTCAGA
mCHERRY_Barcode_57420	TGGTCGCAGAGGGAGCGACATGGAGGTTGTCACTCTGTGATGGAGGCTCTTGGAGTCTGA
mCHERRY_Barcode_57421	TTCTCAATGTAGCTGCGACTTTCTGTCTCTTTCACCATGTAGCTCGCTGTGGCACCTAGT
mCHERRY_Barcode_57422	TTGACACTCTAACAGTAAGTCGGTCACACAGTGACTTAGACTGAGGAACAAGGAGGAACA
mCHERRY_Barcode_57423	AGCAGCTTCTGCGACTCAGATTGTCACTGATGGACTAACAAGGACTTTCTGACTCGTTGA
mCHERRY_Barcode_57424	CACTGCCAGTGCGTGTCACACACTGAAACATGGTGAAACTTACACTATCATAGACATTGA
mCHERRY_Barcode_57425	GTCTCTCTGTGTGAGCTTCTTCGAGGCTGACGGTCTGTGTGTGACCATGAGAGTCGGACT
mCHERRY_Barcode_57426	GTGTCTATCTGACTGCTAGAAGGACGTTGAATCTCTCTCTATCAGTCACAGCGACGGTGA
mCHERRY_Barcode_57427	GTGTGTCACTTACAGCAAGATCCACGTTCATAGAGCAAGTGGGACGCTGTCACACGGTCT
mCHERRY_Barcode_57428	AAGAGAGTGTTTGTCCCACTTTCAGCTAGTTACACGGTGATGCTCCGTCATGGACTGTGT
mCHERRY_Barcode_57429	AAGTGTCTGTTGGAGTATGTTGGTGCGTCTCGCTGATACTGCCTGTTTCTCGCAGACACT
mCHERRY_Barcode_57430	CACAGGTTCAAGCTGACTCACGGTGTTAGAAGCTGGTACTGTGTGCGTCTCAGTGACTCA
mCHERRY_Barcode_57431	CGGAGGCTCAGGCTCAAAGACTGTGCAACTAGGAGCAACATTGAGGGACTCGGTGGGACA
mCHERRY_Barcode_57432	CTCTGTTTGAATCAGTTTCAGGGTCTGAGTTTGTGTCTCTTAGACCTAGAGACAGTGTGT
mCHERRY_Barcode_57433	GCCTCTGAGTGTCACACAGATACTCGGTCACGGTCTGTCATAGTGCAAGAAGGACTGTCA
mCHERRY_Barcode_57434	GTCTGATACATTGAGGGTCTGTCAGTTACTTAGTGCATCATACTCGTAGTTCCAGCCTCT
mCHERRY_Barcode_57435	GTGTGAAAGTATGTCTGACATTCTGCAACAGGGACTGTGTCCCACTAAGACGCAGGCTGT
mCHERRY_Barcode_57436	TCGAGTATGTCACTGTATGACGGAGCCAGTTAGAGGGTGAGAGTGTGACTACGAGTTTGA
mCHERRY_Barcode_57437	TGGAGGTAGACACTCTTACTAAGTCTGTCATAGTCGGTGAAGGTGCTTCTTTGAGGATGT
mCHERRY_Barcode_57438	TGGTGGCTGAGCGTGAAAGTCGCAGATACAGCGACATTCTGCCACGGTGTGTGTGTGAGT
mCHERRY_Barcode_57439	TTGTCCATCAGTGAGTGAGTATCAGTGACTGGGAGTTTCTGCCAGCCAGTTAGTGATAGA
mCHERRY_Barcode_57440	GGGTGCCAGAAAGAGTAAGTAAGTGGGAGAATGAGCATGTGCCTCGGAGAGGGACGCTGA
mCHERRY_Barcode_57441	GTGTGGGTCACAGAGGTTGTGTGAGCTTGAAAGACGTACAACGTCTGAGAGCCTGTATGT
mCHERRY_Barcode_57442	TGCAGTCTGTTACAGGGTCAAGGAGAAAGTAAGACAAACACGCTGGCTGTGCCACGCTCT
mCHERRY_Barcode_57443	TGCTCACACAGACAGTGTGATACAGTAACAGACTGGGTGATGGACTGTGTTTGTGACAGA
mCHERRY_Barcode_57444	TTCACGAAGTTGCAGGCTCACCGAGCATGAGCGAGAATGAACCACGGTCTGCGTGCCTCA
mCHERRY_Barcode_57445	TTCTCCATGTAAGACTTTCTCGGAGTATGTTTCAGTAACATGCTGTTTGAGGCAGGGTGA
mCHERRY_Barcode_57446	TTCTCTTTGAGTCAGCTACTTTCTGCTTGAAGGACTTAGTCGCTCGTTCAGCGTGGTTGT
mCHERRY_Barcode_57447	TTGACAGTCTCGCTGGGTGATTCTGCCAGTTTGAGGAAGTAGGTGTCTCTATGTCCGTGT
mCHERRY_Barcode_57448	AGCTGTGTCTTGGTGATAGTTTGACTCACATAGACGCTCTGGGTGGCAGTGGGTGCTTGA
mCHERRY_Barcode_57449	ATCTGAAACTCTCACTTAGTAGGTCAGTCTTACAGACAGAAACTGTTTGTCAGAGGGTGT
mCHERRY_Barcode_57450	ATGAGGCACACCCTGAAAGAATCAGATAGTGTCAGCAACAGTGAGGATGTCGGAGGTAGT
mCHERRY_Barcode_57451	CGCAGATACTCAGTCATTGATGGTGAGAGTCTCTCCTTGACCGAGTCTGTCCCTGGTACT
mCHERRY_Barcode_57452	CTCAGCGAGACGGTGATTGAGTGTGACTGAGTCAGTATGTGGCTGGGAGAGCCTCACAGT
mCHERRY_Barcode_57453	GCGACCTAGATTCACCCTGTGGGAGTGTGAGTCTCACACAGCCAGGATCTGTGTCCCTGT
mCHERRY_Barcode_57454	GCGTCGTTCTTGCTGTTTCAATCTGCATCACCCACCATGTCCCACTTAGTCTCTCTTTGT
mCHERRY_Barcode_57455	GGGTGTAACACGCACACAGAAGGTGTTTGTCCGACAATGAGCCTGCAAGTGAGACGTAGA
mCHERRY_Barcode_57456	GTCTCAGTGTACCAGTTAGTTCGACTTAGTATGTGGATCATTGTCAATGTAGGTCGCTGT
mCHERRY_Barcode_57457	GTCTGGCACAGGGTGAATGTCTGTGTATGAGTGTCTGTGAGAGTCCATGAGTCAGGGTGT
mCHERRY_Barcode_57458	TCGACACACATCCACGAAGAACCTGAGTGACTCACACTCTTGCAGCAACATGGACATAGA
mCHERRY_Barcode_57459	TGCTGACACACTGTGAGTGTCACTGGTAGTTCGAGAATCTTACACACTCTCTCTGTGTCA
mCHERRY_Barcode_57460	ACGTCGCAGTAAGACTTTGTTCGAGATTGTGTCTGTGACAATCAGGCACTGGGTGTGAGA
mCHERRY_Barcode_57461	ATCAGCGTGTCTCTGGGTCATTGTGCTAGTGCGTCTGTGTTGCTGGAACTTCCTGGGTCT
mCHERRY_Barcode_57462	ATCTCAAAGTCACACTGTGTGGGTCAAACTCTGTGAGACTGAGTGTTAGAGTGACCCTGT
mCHERRY_Barcode_57463	ATGAGGTTGACGCACTCTGACTCTGGTTCAAGCACGTTGAGCCAGTCACACGCAGTATGA
mCHERRY_Barcode_57464	GGCTGGTTGAAGCTCTCAGACAGAGCATGAACGAGCTTGTGGCTGTGAGTACGTGCCTGA
mCHERRY_Barcode_57465	GTCTGGTTCATGGAGGGAGATACTGCATGATGGTGTATGTAACTCGGAGACGCACAAAGA
mCHERRY_Barcode_57466	GTGTGGGACAATCTCGTTCTGTCTGGATCATTGACTATCTTACAGGTAGATTGTCTCAGA
mCHERRY_Barcode_57467	TACTCTAACAACCTCATTCAGTGTCCCAGTGGGACATAGTGCCTGGGTCATAGTGAAAGA
mCHERRY_Barcode_57468	TAGACACAGAGCGTCAGAGATTGAGTTACTTACACCTTGTGACTGCTACAAGCTCAGAGT
mCHERRY_Barcode_57469	AAGTCGTAGTCGCTGGTTGTTACAGGGTGTCTGTGCGTCTCACTGGTTCATACTCGCTCA
mCHERRY_Barcode_57470	ACCAGGTAGTGCGACTGTCACGCTCGCTGTAGGAGCCTCACCGTGATACTTGGTGTATGA
mCHERRY_Barcode_57471	CAGAGTCAGATAGTGAATCACTCTGACACACGCTCGGACAACCTGGAACTGTGTGGCACT
mCHERRY_Barcode_57472	CTCAGAGTCAACCAGTGAGATTGACAATGTCTGTGCTTCATCGACGTTCTAACTCCTTCT
mCHERRY_Barcode_57473	GTCACGTTGTCCGTCTGTGTGCGTGTTACAATGTCTATGAATCAGTGTCTGGGTCCAAGA
mCHERRY_Barcode_57474	GTGTGTGAGTCAGAGATTCTGGCTCGATGTTTCTGTGAGTGGCTGGCTGTCCGTGAGTGT
mCHERRY_Barcode_57475	TAGTGAAAGATGGAGAAACTGGCAGATTCTTACAGCAAGTCCGTGTTACACTGTCGGACT
mCHERRY_Barcode_57476	TCCACCGTGACCGTCATTCTGAGTCTGTGAGTGTCGGTGTGCGTGGTAGACGGAGCCAGA
mCHERRY_Barcode_57477	TGGTCTGACAAGGTGCCTCTATCTCTGTCTTAGAGTGTGTTAGAGTCTGTTAGTGAGAGA
mCHERRY_Barcode_57478	TTGTCTGTCTATCACGAACAGACTGTGTCTTACAGGCACTTAGTGAGTGTCACTCTGTGA
mCHERRY_Barcode_57479	AACACTTTCTAAGAGTGAGTTTCTGAAACTGGCTGTCTGTAAGTCACTGTTCGAGTGTGT
mCHERRY_Barcode_57480	ACGTCAATCATGCAGGCACAGGCTCTATCTCAGTGTCTCTCCGAGAGTGTAACTCTTACA
mCHERRY_Barcode_57481	ATGAGTGTGTCGCAGACAGAAGGTGTGAGACGCTCGAACTGGCACTATCAACGAGTCACA
mCHERRY_Barcode_57482	CGGTGTCTGTTAGTCGCTGTGTCACTATGTAAGTGTCTGTTTGAGATAGAGTGTCTATGT
mCHERRY_Barcode_57483	GGCACGGTCTCCCACTATCACAGACAGACTAAGTCGATGTCCCAGGCTGTTTATCGTTGT
mCHERRY_Barcode_57484	GTCACTAACTGGCTCCTAGTACCAGTCACAATCTCCCTCAGTGAGTCAGTGAGAGCTTGT
mCHERRY_Barcode_57485	TAGTCAGACTGTCAGCATGAGTCTGCTTCAGGGAGTTAGACTGAGTTAGTGGGTGCGTCA
mCHERRY_Barcode_57486	TGAAGAATGAGAGACATTGTAGCTCTCTGTGTCTCCGAGTAGGTGTCTGTGCCAGCAACA
mCHERRY_Barcode_57487	TTCTCGAACAATGACTTTCACTCTCTCTCAGGGAGATTGAAGGAGACTGTGACAGAGTGT
mCHERRY_Barcode_57488	AAGACCAACTAAGACCGTGTTTCTCGTTGTTTGTGAGACTTCGTGGTTGTTAGTGTCAGA
mCHERRY_Barcode_57489	AAGTGGTAGACACTCTAAGACAGAGTAAGAACCACGGAGAAGGACAATCAGTGTGGGTCA
mCHERRY_Barcode_57490	AGGACGAACTTAGTCGCTGTCTGTGAAAGATTGACACAGTGACAGGATGTCAGACAATGT
mCHERRY_Barcode_57491	ATCACGTAGTAGGACTGTCTCACAGCTAGTGAGTCGGACAGGGACCTAGATTGTCAGTCA
mCHERRY_Barcode_57492	ATCAGAATGATTGACGATCTTGGTGGGTCAGAGAGGCAGTGGGTCTTTCTTCGTGGTTCT
mCHERRY_Barcode_57493	CGGTCTTTCTATCACCCAGTAGCACATTGTCACTGCCTCTCGGAGGCAGTTCCAGGGACA
mCHERRY_Barcode_57494	CTGTGTGTGTTCGAGTAAGAATCTCGTAGTAAGACAATGTTTCAGCTAGTACGACTTAGT
mCHERRY_Barcode_57495	GAGAGTCTGTCTGTCGGACAGCCACAGAGAGAGTGGTTGAAGGTCCGTGATGCTCAAACA
mCHERRY_Barcode_57496	GAGTCCAACAGCGAGTTAGAATCTGTCAGAGGCAGAATCAGCCTGCTTCAATCAGTTAGA
mCHERRY_Barcode_57497	GCCAGTCTCTCCGACCAACTAGGACGTACAATCAGGTTGATCGAGTTTCTCCCTCACTGT
mCHERRY_Barcode_57498	GGGTCCGTGTAAGTCCTACTGCCTGTGTCTCACACTAAGTGCCTCCGTGAGTGTCAGTGA
mCHERRY_Barcode_57499	TACAGTTACTCGGTCCGACTAGGTCCAAGTTAGAGAATCTCGGTCACAGATCGTCATTCT
mCHERRY_Barcode_57500	TACTCCGTGAGGCTCGGTGATACTCAAACAGCCACATAGATGCACGTACATGGTCCTACA
mCHERRY_Barcode_57501	TGGAGAAAGTATGAGCTACACCGTGCGTCTCTGTCGCACTTTGTCTGAGACCGACGTACT
mCHERRY_Barcode_57502	TTCAGTGTGAATGTGTATCACTGAGAAAGAACCAGCGACAGAGACTCAGTGAGAGAGTCT
mCHERRY_Barcode_57503	AACTGCATGAGGGTGCTAGATAGAGTTTCATAGACCCTCAGGGTCGGTCATGGTGTTACA
mCHERRY_Barcode_57504	AAGTGGCAGAAAGTGGCAGAAGGACCTAGATGGAGTTTGATGCAGGTAGAGTGTGCTTGA
mCHERRY_Barcode_57505	ACGAGACTGTTGCAGGTTGTAGCTGTGAGAGCGTCGATCAAGCTGTATGTGGGTGAGAGA
mCHERRY_Barcode_57506	AGGTGGCACATTGACAGTCATAGACGAAGAGGGTCACACTGACAGGTACTGGGAGTGTGA
mCHERRY_Barcode_57507	ATCTGGGACTGTCTCGTACAGGCACTCTCTGGCAGCCTCATCGAGGGAGTGGCAGGTACT
mCHERRY_Barcode_57508	ATGAGTGTCAGTCACCTTGTGAGAGCAAGTTCCAGAGTGTGGGTCTGAGAGTCTGGGACT
mCHERRY_Barcode_57509	CGCTCGGTGTTGCACGAACATCGTGCATCTGGCTCGTTGTCAGTCGGTGAAGGAGAAAGA
mCHERRY_Barcode_57510	GACTGATACTACCACTATGACTGTCAATCATTGTGCTTGTGCGTCATTGTGGGTGCCACT
mCHERRY_Barcode_57511	GACTGGCAGATACTGCTTGAAGCTGTGAGATCCAGGCTGTAGGTGCGTCACGCTGTCTGA
mCHERRY_Barcode_57512	GACTGTATGTACGTCAAAGAGCGACGTACAATGTGGGTGAAACTGGTACTTAGTGGGACT
mCHERRY_Barcode_57513	GAGTCGGAGTGGGACTGTCTGACACCTAGAACCTGTTTCAGTGACTCTGTGCCTCGGTGA
mCHERRY_Barcode_57514	GGCTGAGTCTCGGTGCCAGTCTCAGCGTCATAGACTCTGTGGGACCTAGTAAGTGTTTGA
mCHERRY_Barcode_57515	GGGTGTATGACGGTGTATCTATGTGCAACTGGCTCGGTGTGTCTGTTACTTTCTCGGAGT
mCHERRY_Barcode_57516	GTCTCACAGAGAGACATTGATGGAGACTGTTTGTCCCTGAATCACCTTCTCGGTCGGACA
mCHERRY_Barcode_57517	TCGACTGTCTGACACGGAGAGTCAGAATCTGTCTCGATGTAGGTGACACTGTCAGGCTCA
mCHERRY_Barcode_57518	TGCACACTGATACACTCAGAATGTCTGAGTTGGAGGAAGTATGTCCAACTGCGACGCACA
mCHERRY_Barcode_57519	TGGTGCAACTATGTGAGTGTGGGAGGATGTGGGTCACACAAGCTGCGTGAGGGTGTCTGA
mCHERRY_Barcode_57520	AACTGTTACTCACACATAGAGGCAGGAACACACACTTTGTGCGAGTGTGAAACTGCATCA
mCHERRY_Barcode_57521	AGCAGAGACATAGACTGAGTTTCTGATTGAGGGTGTATGAGGCAGGGTCTGACTGTGTCA
mCHERRY_Barcode_57522	AGGTGGATCACAGAGGCACAGACACAAACAGTCTCAAACTACGAGGGTCATGCTCATTGA
mCHERRY_Barcode_57523	ATGTGGGTCATGCTGCGAGTCGCACGAAGTCAGTGATAGTATGTCAGTGAGCGTGGCAGA
mCHERRY_Barcode_57524	CAGTGTGACATGCTCCTTGTATGTGGCTGTATGTGTCAGATTGTCTATGACGCTCTATGT
mCHERRY_Barcode_57525	CGCTGGTAGTTCGTGATTGTTCGTGTGACATAGTCCTAGTAGGAGATAGACACTGGAACT
mCHERRY_Barcode_57526	CTCAGTATGTTGGTCCTAGAACCTGCGACTCTCAGGCAGTCACACGATCACGGTGTCAGT
mCHERRY_Barcode_57527	CTCTGGGAGTTAGTGGAAGTTCGTGGAAGAAACAGAGTCACCGTCAATTTACCAGTTACT
mCHERRY_Barcode_57528	GTCAGTAAGAGGCTGTTACAACGTCGGTCAGGGTCTGTGAAGGTGGAACTTTGACCAAGA
mCHERRY_Barcode_57529	TAGTCTCAGAGAGTGAGACACGGAGCGAGTTCGTCGGACTTGCTGGAAGATGCTGGGTCA
mCHERRY_Barcode_57530	TGGTGTCACTTCGACGTACTGGCTGTAACTAAGAGCGTGACCGTCTATGTTGCTGTGTCA
mCHERRY_Barcode_57531	AACTCAGTGTTGGTCCGTGTCACACGGAGTTTGTGCATGTCGGTCGTAGTCTGTGTTTGT
mCHERRY_Barcode_57532	AAGTCTGACTAACTGACAGTTGGTCATACTTACTCTATGTACGTCGCTCTCTCTGGTTGA
mCHERRY_Barcode_57533	AGGACTATCAGAGACTGACTTCGTCTTTGTTCCTCGATGTTTGTGCCTCTTGCTGTGACA
mCHERRY_Barcode_57534	ATGAGATACAGTGAGTGTCTTTGAGACTCTCTGTCTAACTAGGAGGGTGTATGTGGGTGA
mCHERRY_Barcode_57535	CACAGTGTGAGACACCTACACTGAGGTAGAGGGTGCTACATTGTGCTACATTGAGTTTGT
mCHERRY_Barcode_57536	CGCACTTACAATCAGATACACGCTCCTTCTCTGAGGATGATTCACCGTCATTGTCGGTGA
mCHERRY_Barcode_57537	CGGTCATAGTCCGACTTACTTCGTCGTAGTTAGAGAATGAATCAGTATCAGAGTGATTCA
mCHERRY_Barcode_57538	GACAGGCACTTGGACCGTGTAGGTCGTAGTAGGTCTGTCATTGACGGACATACACGGTCA
mCHERRY_Barcode_57539	GGGAGCTAGTACCAGATACTTTGTCGTTGTCGCTCAGTCAGCCTCGAAGTTGCAGCGTCT
mCHERRY_Barcode_57540	GTGTGTATGATTCACGATGACTCTGAAACAGCGAGGATGTTGCTGGCTCTTCCAGTCACT
mCHERRY_Barcode_57541	TGGACTAAGTCCGTGGGAGTATGTGGTTCTGTCTCGGTGTGTCACTGTGTGTGTGATTGT
mCHERRY_Barcode_57542	TGGTGCGTCTCTGTCTTTCTGAGTGACACAGCCTGCAAGAGTCTGGATGAGGGTGTTTCA
mCHERRY_Barcode_57543	TTGTCGTAGTAGCTCCAACTACCTCTATGTTACTGTGAGATACTGTCTCTGACAGCCAGT
mCHERRY_Barcode_57544	AACTCTTTCTGGGTGTATCTGGCTGGATCTATGACTTACACGGAGGTTCTCACAGACTGT
mCHERRY_Barcode_57545	AAGACATTGAGAGAGATTGTTTCACATTCTGTCACTGACTATGTCTCAGAGGGTGGATGA
mCHERRY_Barcode_57546	AAGTCTCTGTTTCAGTATCAGTGAGAAACACTCTCACTCTACCACCCTGTGCGACTCAGT
mCHERRY_Barcode_57547	CCCTCGGTGTTGCACTTAGTATGACGATCTCGCTGGCTGAGTCTGTCAGTCGGAGCCAGA
mCHERRY_Barcode_57548	CGCACCCTGTCGGTGATTGAGGCTCATACTGGGTGCAACATTCTCTTAGATGCACGATCA
mCHERRY_Barcode_57549	CGCTGGCAGTTAGTCCTACAAACACCTTGAATGACGGTGATGGAGTTAGTTGCAGCGACT
mCHERRY_Barcode_57550	GAGAGTCTGTTACAGTCTGTATCACACAGTAAGTCTGTCAAACTGCAAGTTACACTGACT
mCHERRY_Barcode_57551	GGCTGACACTCACTGATTGTAAGAGATTGTTAGACTAACTTACAGCGACATAGAGCCACT
mCHERRY_Barcode_57552	GGGTGTTAGTGACACTCAGTGGGAGTGTGTGGGTGGGTCAGGGTGCTAGTGGGTGATACA
mCHERRY_Barcode_57553	GTGACATTCTGTCTGGTAGAAAGAGTGAGTGTCACTATCATCCACAATGTGGGAGACTGT
mCHERRY_Barcode_57554	GTGTCTATCTGAGTGGCACATTCAGCCTGTGTCAGGGAGAACGAGCGACAGGCTGCATGT
mCHERRY_Barcode_57555	TACTGAGTCTCGGTGTAAGACGCACTTTGTCTGTGCTTCAGGCTCAATCTCTGACCGACA
mCHERRY_Barcode_57556	TGCACCATGTGCGTCTGACTACCTGCTTGTGGCAGTCAGACCGTGGATCAGCGAGTCTCT
mCHERRY_Barcode_57557	TGCTCAAAGTTGCTGTATGAGGCACTTTGATCGTGAGTGTAGGAGGCTGTTTGAGTGACT
mCHERRY_Barcode_57558	TTCAGCAACAGCCTCTGTGTACCACAAAGAGCGACTTTGTGTGACTGTGTAAGAGGTTCT
mCHERRY_Barcode_57559	TTGTCTAACTGCCTCTGAGAAGCTCAGTCTAGCAGTATGTATGAGATAGTGGGTGCCAGT
mCHERRY_Barcode_57560	ACGAGCTTGTCGGAGTTTCTGGCACTGAGAACGTGCTAGAAAGTCACTGTTTGTGTGTCA
mCHERRY_Barcode_57561	ACGTCGATGTTACTGATAGTTTGACCAAGTAACACATAGACCGACCCTCAGGCACTGTGT
mCHERRY_Barcode_57562	AGCTGGCAGTGTGACTTTCATGGACTGTCTATGAGATTGAGGGTGGTTGTTGGAGAGTGT
mCHERRY_Barcode_57563	GCGAGTATCAGGGTGTATGATAGTGGGACTCAGTGGAACATCCACGGTCTCTCACCCTCA
mCHERRY_Barcode_57564	TGCTCGGTGATACTCTGTCAATCTGCGTGACGGTGTTTCTGTCTCGTACAGACACAGTGA
mCHERRY_Barcode_57565	TTGACAGTGACCCTGGGACAGCGTGCATCAACCAGTAAGTTACTGAAAGATCCTGCGTCA
mCHERRY_Barcode_57566	AACACGGTGATAGTCGCTGAAAGACGATGAGTCTCGGAGATACTGCTTGTAGCACAAAGT
mCHERRY_Barcode_57567	ACGAGATTCTGTGTCTATGACGGTGAATCTGCGTCTTACTCTGACTCTGAACCAGAATGA
mCHERRY_Barcode_57568	AGCAGCCTGAAGGAGTCTGTATGAGTGAGACGGTCCTACTAAGTGGGAGAGTCTCTATGA
mCHERRY_Barcode_57569	CGCACTGAGTTTGACTATGATTCACGTAGATCCACAGTCAGGCACCCTGATGCAGTCAGA
mCHERRY_Barcode_57570	GCGAGATAGTAACAGTTAGACGGTGTCAGTATCTGTTTCTATCTGGTTCAGTCTCGGTCT
mCHERRY_Barcode_57571	GCGTCCATCAGGCTGGGTCTGGCACGGTGAACCAGGTACTGCGTCGGACTATGTCTAAGA
mCHERRY_Barcode_57572	GGGTGTATGTTTGTGCATGTTGGTCCAACTTACTGGCTCAAAGTGTGTGATAGAGGGTGA
mCHERRY_Barcode_57573	TACTCGCAGATGGTGGGTCTCTGTGGGAGAGCCAGCTACATAGACAGTGAATGTGGTAGT
mCHERRY_Barcode_57574	TAGACTGTCTTGGAGCTTCTTACACTCTCTGACACGTTGTGACTGTGTCTTCCAGCGACT
mCHERRY_Barcode_57575	TAGTCGGACATTCAGAGACAATCAGTTTGAGGGACTCAGTGGGTCGGAGTCACTGCATGA
mCHERRY_Barcode_57576	TCATCGATCTTGCTCGTTCACTGTGGTTCAATCACCGACAGTGTGAAAGACCGTGTTTGA
mCHERRY_Barcode_57577	TCCTGCTAGACAGACGAAGATTGAGCATCTCGGAGTTACTCCGACAAACATTCAGTTACA
mCHERRY_Barcode_57578	TCGTGGTACTGTCACTATGTATGAGTAACAGTGTGACACACCCAGAGAGAACCAGGGTGA
mCHERRY_Barcode_57579	TGCACGAACAGTGAGCGTCTCTCAGCGTCTGTGTCTCTCTACGTCACTCATGGTCGGTGT
mCHERRY_Barcode_57580	TGCTGGGTGATAGTGGAAGTCACACACAGTCTGACGCAGTTGCACGGAGATCCTGTTTCT
mCHERRY_Barcode_57581	TTCACCGTCAGGCAGAATGAGAGAGTTAGTTTGTGGCTGAGGGTGGTACACTGAGGGTCA
mCHERRY_Barcode_57582	TTGAGTGACATAGTGTTAGTGCCACCATGTAACACGGTCAGGCAGTGAGACGCTCTCTGT
mCHERRY_Barcode_57583	TTGTGAGTGAGACAGCTAGTTCGAGACTCTTTGTGAATGTTACTGCGACAGTCACCTACA
mCHERRY_Barcode_57584	ACGACCGACTTGGAGATAGTTGCTGGGTCTACGTCTCACTTGCACGTAGATTGTGAATGT
mCHERRY_Barcode_57585	ATCTCTTAGAATCAGGTTCTGAGAGTTAGATAGTCCATCTTTCTGATTCATTGTCGATGT
mCHERRY_Barcode_57586	ATCTGGTAGAGTCACTTTGTGGCTCGTTCACGGACGTAGAATCACGGTGACTGACTTTCA
mCHERRY_Barcode_57587	ATGTGATTCTCCCTCGCACAGAGTCGATCTTGCTCTAACAGTGACGCACTTTCACAAAGT
mCHERRY_Barcode_57588	CACAGAATCACTCTGTGACATAGTGTGAGAAGGACGAAGAGTGTGGGAGTGCGTGGGTCA
mCHERRY_Barcode_57589	CGGTGCATCAAAGTGTTTCTAGGTCAGACAATGTCTGAGTGTCTGCCTGTCGGACCTACT
mCHERRY_Barcode_57590	CTCTGTAAGATGCAGTAAGTAAGTGTGAGTCAGTCGCAGTCCCTCTAAGTTTCAGTTTGA
mCHERRY_Barcode_57591	TACTGAAAGTAACTGAAAGTGTCTGCTTGTGCCTGGTTCTGGGAGCTAGTGCCACTTTGA
mCHERRY_Barcode_57592	TCCTGAGTGTGTGACGTTGTGTGTGTGTCATAGACTTAGAGTGAGTCTCATGCACTGACT
mCHERRY_Barcode_57593	TCGAGGGTGTGCCAGTTAGTAAGACTCTCATCGAGGATGAAGGTCCGTGACGCTGTTTGT
mCHERRY_Barcode_57594	TCGTCGAACTTGGACATAGAAACTCTTAGAGCCTCGGTCAAAGTGGGAGAGAGAGCGTGA
mCHERRY_Barcode_57595	TGGTGTCTCTTTCAGGTAGTGTCAGTATCATCGAGGATGACTCACCGTGTGGCTGCATGT
mCHERRY_Barcode_57596	AACAGACAGAAACACGTTCAAAGAGTGTCTGGCTCAGTGTTAGAGGAACTTCCAGGTAGT
mCHERRY_Barcode_57597	AAGAGAGACTTACACGGTGTGGCTGCCTGACCCTCTCACTGAGAGTGACAGGCTGGTACA
mCHERRY_Barcode_57598	ACGAGCGTGTTGGTGAGTCTCACAGGCAGTCTCTCATAGATTGTGTTTGTACCAGGTAGT
mCHERRY_Barcode_57599	CACACCTTGATAGACTCACTGCCACAATGATGGTGTTTGTGCGAGGATGACGGACTTAGA
mCHERRY_Barcode_57600	CAGTCGCTCATCCTCTTTCTACGTCACACAAGCTCGGTGTAAGTCTATGAGACAGGCAGA
mCHERRY_Barcode_57601	GACTGTATCATCCTGATTGAGACTCACAGTTAGTGCCTGTACCACTGTGTGAGACGCACT
mCHERRY_Barcode_57602	GAGTCGAAGAGTGTGTCAGAGTCAGATACAGACACCGAGATTGTCGGTCAGGGTCCCTGT
mCHERRY_Barcode_57603	GCCTCTAAGACTGAGTGACTTACTCGGACAGACACCTAGTATCTGCGACTTTCTCGTAGT
mCHERRY_Barcode_57604	GCGACTGTGATGCTCACAGTGTGACGCTCAGAGAGCAAGAGACAGGGTGTCGGTCGGACT
mCHERRY_Barcode_57605	GGGAGCCAGTAAGTGATAGAACGACATAGAACGTCTTAGTTGCTCAATGTCTCTGTGTGT
mCHERRY_Barcode_57606	GTGAGGATCTTGCTCCTTGTGAGACTGAGTGACTCTGAGATAGAGTCTCAACGACTATGA
mCHERRY_Barcode_57607	TGCACAGTCTTAGACCATGATGGTGCATGAAAGTGATACTTAGAGTGTCACGGTGGGTGT
mCHERRY_Barcode_57608	TTGTGGGAGAACCTCATACAATGAGTGACATTGACGCTCACGGTGGCAGATGCTGCTAGA
mCHERRY_Barcode_57609	AACAGTATGACACTGGTAGAGTGTGAAAGAGTCTGTGAGATGCTCGCTCAAGGACAATGT
mCHERRY_Barcode_57610	AACAGTTAGTCTCTGCAACTTAGTGAAAGTATGACGTAGTCTCAGGCTGAGACAGTTAGT
mCHERRY_Barcode_57611	AAGTCATACTTCGAGATTCAGACTCAAAGTGGGTGAGTGTCTGACTTTGTCACTGGTTGA
mCHERRY_Barcode_57612	AGCTCCTTGAAACTGCCTCATTCACTGAGAATGACATTCTAGCACCGAGTTAGTCGCTGA
mCHERRY_Barcode_57613	ATCTGTTTGTTTGTGGTTGTTTGAGATTGATAGAGCTACTTTGTCAGTCTGGGAGCGACA
mCHERRY_Barcode_57614	ATGTCATTCTGTCTCTGAGTTGGACTGTCTTACACTCACTTACAGGCTCTGGGTGGCTGA
mCHERRY_Barcode_57615	ATGTGCTTCACCGTCTGTGACACTCTTTGAACGTCGTAGTGCGTCCTTGAGGCAGGATGA
mCHERRY_Barcode_57616	CAGAGCGTGTAAGAGCGACTGACTCATTGTATCACTATCTCAGTCCCAGACCGACGATGA
mCHERRY_Barcode_57617	CGCACTGTGTAAGTGCGAGTTGGTCATTCTCGCACCCAGAGCGTCGGTGTTTCTCGCACA
mCHERRY_Barcode_57618	GGCTCGTAGAGACACCTACAAAGAGAGTCACTCACCGTCTCACACGCACTGAGACAATGA
mCHERRY_Barcode_57619	GGGTCTAACTGAGTCATTCTGACTCGGACTAGCTCATTCTAACTGGATCACCGTCGTACA
mCHERRY_Barcode_57620	GTCACAGAGACTCAGCTTCATAGACTATGAAACAGGATGTCGGTGCTTCTTAGTGTGACT
mCHERRY_Barcode_57621	GTGTGGAACTTGGAGAGACATTGAGGTTGTGTGTGGTTGTGACACGGTGAGTCTGCTAGT
mCHERRY_Barcode_57622	TCGTCGTAGTTTGAGGAACAGCGTGCATCTGTCAGCGTCACGGAGGCAGAACGAGTAAGA
mCHERRY_Barcode_57623	TGGAGAGTGACTGTCGAAGACACTGGAACTGGCAGGCACATGGTCGATGTAGGTCTTACT
mCHERRY_Barcode_57624	TTGTCGCACTCGGTGTTTGATACTCTAAGAGGGTCGCACACACTCGTTGTTCCACGATGA
mCHERRY_Barcode_57625	TTGTGAATGTCTCTCCCTGAGGGTGTTTGATCCTCGAAGATCCACAGAGAGTGTGGTAGA
mCHERRY_Barcode_57626	AACTGCTTCTAAGAGTCTCTTTGTCTGTGTTGGTCTCTGATCCTGGGTCATCGACATAGT
mCHERRY_Barcode_57627	ACCAGTTAGTAGCTCGGTCAATCACTTTCATGGTCGATCAGTGTGGGTGAACGTCGGAGT
mCHERRY_Barcode_57628	ACCTCGTACTGGCAGAGTGTCTGTCGCTGTTAGACTGACTTGCTGGAAGTAACAGTTTGA
mCHERRY_Barcode_57629	AGCTCGGAGTTCGAGTGTGTGTGTCGTTGAATGTCGGTGTTTGACGGAGAGCGTGAGAGT
mCHERRY_Barcode_57630	AGGTCTCAGAATCTCGTTGTTACAGTCAGTCTCAGGTTGAGTCACGTACACGCAGCGACA
mCHERRY_Barcode_57631	CAGAGGGTCTTAGTCGCTCTTCGTGGTTGTTTGACGGTCTCTCTGGTTCAAACTCGGTCA
mCHERRY_Barcode_57632	CTGTCGAACAGTCTCCTAGTAGGAGAAACTAGGAGCTAGTCTGTCTAACAACGTGTGTCA
mCHERRY_Barcode_57633	GAGAGCTTCTTACTCCGTGTGGGTGATTGAGAGTCTGACTCGGTCTGTGTACCAGGATGT
mCHERRY_Barcode_57634	GTGTGTGTGTTCGAGTCACTTACTGTTTGATGGTGGCACAGTGAGTGTCAGTGAGGGTCT
mCHERRY_Barcode_57635	TACACTCTCAATCAGACTGATGGTCTATCTTCCAGCTACTTTGACTAACACAGAGGATCA
mCHERRY_Barcode_57636	TACAGACAGTGACTGTCAGATGCTCGTTGACAGTGACACATACAGCGAGAGGCAGAGACA
mCHERRY_Barcode_57637	TTCACATACTGCGTCACAGTCCGTCTAACTGCCTGTGTCTCCGTGATTCTCGCAGCATCA
mCHERRY_Barcode_57638	TTCAGTTAGAGGGTCTTTGAGACTGGCAGATTCAGGGTGTGTCTGTTTGAAAGACGAAGA
mCHERRY_Barcode_57639	TTGTCATAGTGTCTCGTTGTATGTCCTAGTACCAGTGTCTGGGTCTGAGATCCACGATGT
mCHERRY_Barcode_57640	CACTCATAGTATGTGTCAGTGGCTCTAAGTATGAGGGTGAAGCAGGATCAATCTGTTAGA
mCHERRY_Barcode_57641	CAGTGTCTCTTTCTCTCTGAGGGTGAGACAGTCAGCCAGTACCAGTATCTGCGTGCTAGA
mCHERRY_Barcode_57642	CGGTCTAACATACTCTGAGTTCCTCAGTGTACCACTGTCAGAGTGGGTCTAGCTGGGAGT
mCHERRY_Barcode_57643	GAGTGTTTGAAAGAGTGTGACGGAGCTACTGTGTCCTTGAGACAGTGTGTAGCACACACA
mCHERRY_Barcode_57644	GCCAGGGTGTTCGACCGACTTTCTGGAACAGGCACCTACAAGCTGGATGACACTGTCAGA
mCHERRY_Barcode_57645	GCGAGCGTGACCCAGTCAGTGCCTGTAAGAGTGTCATTGAGGCTCTTTCTCTGAGTCACA
mCHERRY_Barcode_57646	GGCAGTCTCAACGTGGAAGTTAGTGCCTCTATGTGATAGATCGTGGTTCTATCTGCCAGT
mCHERRY_Barcode_57647	GGGTCTTACAAAGTCCATGTCGGAGCCTGATGCACCGAGACAGTGTTACACGGTGGTAGA
mCHERRY_Barcode_57648	GTCAGTTTGATTCACAATCACGCTCAGTGTCTCAGGGTGTCTGTGGGTGTTCCTGAGTCA
mCHERRY_Barcode_57649	GTGAGCAAGATCCTCCATCTATGACAGAGTTAGAGTTTCAGACTGTCAGTTACTCGGACA
mCHERRY_Barcode_57650	GTGTCCTACACGGACACTCAGACACACAGATGGACCTTCTGCCTGCTTGAGTCAGGTACT
mCHERRY_Barcode_57651	TGCTGCTTGTCTCTGATACTATCAGGTACAATGTCGTAGAGCGTGCGTCAGACACATAGT
mCHERRY_Barcode_57652	TGCTGGTACTCGGTCTGTGAAGCAGAGTGACGGAGCGTCTTGCAGTTAGTGTCTGCATGT
mCHERRY_Barcode_57653	TTCTGGTTGTTCCTGGTTGAAGCAGTCTGTAGGTGGTAGAATGACGAAGACCCTGCGAGT
mCHERRY_Barcode_57654	AAGTCCGTGATAGTCCTAGTTCGACACTGTTTGAGTCACTTGCTGTTAGATACTCTGAGT
mCHERRY_Barcode_57655	ACGACATAGAAGGTCTTTGTCGCAGGTAGATGGACCCAGTGTGAGGCTGTACCACAATGT
mCHERRY_Barcode_57656	ACGTCCCTCTGTCAGAGTGTTACAGTTACAGGGTGTTTGAACGTGGATCAATCACAATCA
mCHERRY_Barcode_57657	AGCACTTTCACTGTGGATGTGAGAGAAAGACCCTGGCAGAGCGTGACTGTGCCAGTTACT
mCHERRY_Barcode_57658	AGGTGTGAGTTGGACGGAGATCCTCACAGTACGTGCCAGTAGGTCGATGTCACAGGTAGT
mCHERRY_Barcode_57659	ATGACGTTGACGGTCGATGACTCAGATTGTACGTGTCTCTACCTGGTACATAGTCGTAGA
mCHERRY_Barcode_57660	CACTCGTACAAGCTCGATGTTCCTCCTACATACTCTATGTGACACGCACTGCCAGAAAGA
mCHERRY_Barcode_57661	CGGTGTGTGTATGTGAGTCATTGTCTCAGTTCGAGGAACTTGGAGAGAGTGGCAGCGAGA
mCHERRY_Barcode_57662	CTCACCGTGTTGCTGTGAGACAGACGTAGAAGGTGATTGTAGCTGGTTGAATCTGTATCA
mCHERRY_Barcode_57663	CTCTGGTAGTCAGTCTTACTATGTGTTACAGTCTGCTAGACCCAGGTTCTCTCTGAATCA
mCHERRY_Barcode_57664	CTGTGCTACACCCTCCGTGAAAGTCTGACATGCAGTGACTGGGACAGAGTGTGAGGCTGA
mCHERRY_Barcode_57665	GCGACTATCAGGCAGGGACATGGACGATGTGACTGAGAGTGGCAGGGAGTCGGTGCAAGT
mCHERRY_Barcode_57666	TACTCATAGTTCCTCTGACATTGTGCAACTAACTCAATCTCACTGGTAGTATGTCTCTCA
mCHERRY_Barcode_57667	TCGAGTGAGTTGGAGGTAGTAGCAGGCAGATACTCAATCTTTCTGCATCTTTGTCATACT
mCHERRY_Barcode_57668	TTCACTGACTGCGACCTTGAGTGTCTAACAAGGAGAATGACTCACTGACTTGCTGTCAGA
mCHERRY_Barcode_57669	TTGAGGTTCAAGGACCTAGAAAGAGGGAGAGTGTGAGACTAGGACCGTGACAGACACTGA
mCHERRY_Barcode_57670	TTGTGCAACAATGTCGCACTAAGACTTACTCGGTGGGTGTATCTCTAACTTCGTGTATGT
mCHERRY_Barcode_57671	CACTCGTTGAGAGTGAAAGTGGCTGTGTGAGTCTCTGACACGGAGTGAGTTAGTGCATCA
mCHERRY_Barcode_57672	CACTGAATGAAGCAGTATCTTTGTGAAACAGCGTGAATGTTGCTGATTCACAGACTATCA
mCHERRY_Barcode_57673	CGCACATTGATTGTCTTAGTGCGTGCTTGTTTCTGGTTGATCGTGGTTGTGAGTGCCAGA
mCHERRY_Barcode_57674	CGCAGAGTCAAGGACTTTCAAGCAGGGAGAGACTCAGTGTTACAGTGTCTGGGTCTGTCT
mCHERRY_Barcode_57675	CTGAGTAAGATTGACTGACTTCCTCTAAGACTCTCAAACTATCTGTTTGTCAGTGGGAGT
mCHERRY_Barcode_57676	GTCTCCGTGTTCCACATACAAAGAGGAACAGTCAGACTGATCCTGGTTCTTTCACTCAGT
mCHERRY_Barcode_57677	TAGTCTCTGTTCGAGTCTCAAGGAGATAGTGAGTGTATGTTCCTGTAAGATAGACTGACT
mCHERRY_Barcode_57678	AACACCATGAGACTCCTAGTAGGTGTGTGTGACTCCAACTCTGTCGGAGAGTCACTGTCA
mCHERRY_Barcode_57679	AAGTGACTGTCTGTGTTTGAGCCTGTAAGTCGGACTTTCAGCGACCCTCTTTGAGTGTGA
mCHERRY_Barcode_57680	ATGAGACTGTAAGAGATTCTTGGACCAACTGCGAGGGTGTGAGTGCATCAGAGAGAGTGT
mCHERRY_Barcode_57681	ATGTGCATGTGACAGGTTCTTACACCCACTGCGACGAACTAAGTCTAAGTCTCAGCAACA
mCHERRY_Barcode_57682	CTGACGTAGAAAGAGTGAGTTGCAGTCAGACGCAGAATGTGCCAGTTACAGCCAGGCTCT
mCHERRY_Barcode_57683	GACACATTGTCACTCCTAGTCACTGGATGTCGCACACACTATCTCCCAGATAGACAAACA
mCHERRY_Barcode_57684	GAGTGCCAGACACAGTTACTATCTGCGAGTTGGTCCGACTTTGTCATTCTCAGTCTATCA
mCHERRY_Barcode_57685	GGCAGGATCAATGTGCAAGAAGGTGTCAGAGTGTGGATCTGCGACGCTCTTTGTGGCAGT
mCHERRY_Barcode_57686	GTCACGCTCATGGTGAAAGACTCACCTTGTCTGTGAGTGTCTCTCTGTCAATGAGTGTGA
mCHERRY_Barcode_57687	GTGACTTTCAGGCTCATTGTATGTCTGAGTCCCACTTTCTGAGAGTCTCAGAGAGCAACA
mCHERRY_Barcode_57688	TGGAGGTAGAGCCTGCTAGATGCAGGCTCATGCACCTAGTGGGTGTGTCACGGACCCACA
mCHERRY_Barcode_57689	AGCTGGTACATCCTGGATCTAGCAGTTTCTTGGACACACACGGTCGGAGTGCCTGAAAGA
mCHERRY_Barcode_57690	ATCTCGCTCAAACAGGTAGTGAGTGTGAGTTCCAGTTTGTTAGACGGAGTGGCAGCGAGA
mCHERRY_Barcode_57691	CAGTCCGACTGCGTCCGACTTAGAGGAAGTAAGACGCACAGGCTGTTTGATGGACTGAGT
mCHERRY_Barcode_57692	CCGTGTTACTTTGTGCTAGAGGGTCCTTCTTGGACATTGAGTCTCGTAGTGTCAGACTGA
mCHERRY_Barcode_57693	GAGACGTTGTTAGTCGATGTCTCACAGAGTTAGAGTTACACTGTGAAAGAACGACTGACT
mCHERRY_Barcode_57694	GAGTGAATGTTCCAGTGTCTACGTCGGTCATCCTGAGTCACAGTGCCAGTCTGAGGTAGA
mCHERRY_Barcode_57695	GGGAGACACAGTGACTCAGTAGGACTTACTGTGACTTTGTCCGTCGCTGTGGGTGAGTGT
mCHERRY_Barcode_57696	TGCACCCTGTTTGTCCAAGTTTCACTCTGACACAGCAAGAGCGTCGTAGAAGCACATAGT
mCHERRY_Barcode_57697	TTGAGTCAGTTTGAGTTTGAAGGTCTCTGTTCCTGCATGTTTGAGTTTGTTTGACGCACA
mCHERRY_Barcode_57698	TTGAGTTAGACTGTGTCTCTCAGTGTATCTACGTGGCACTAGGTGACTCATTGTCGGTGA
mCHERRY_Barcode_57699	AGGTGCAACACGCAGGGTGAAGGACGGTCAAGCTGCTAGTATGTGTCTCTAAGACCGTGA
mCHERRY_Barcode_57700	CCCAGTCTCAACGAGGAAGAGACTGATAGTAGCAGGTAGACCGAGGGACATAGAGCTTCT
mCHERRY_Barcode_57701	CGCACTTTGTCGGTCTGTGTTCCTCGGTGTTTCTCGATGAAAGTCCGTCTAGGTGGCTGT
mCHERRY_Barcode_57702	CGGAGCTACATTGTCCGTCTTTGTCAATCTCTGTGCGAGTCCCAGCTAGTTACTGCGTGA
mCHERRY_Barcode_57703	GAGAGGCTCTACCTGCCTCATACTGGGTCATCCACCGTGTTTCACTGTGACGGACCTTGT
mCHERRY_Barcode_57704	GAGTCTATCAGTGTGGTTGAATGTGGGACAATCTCTGTGTGGGAGCATGTATCTCCCAGA
mCHERRY_Barcode_57705	GAGTGTTTCTGCGACTGTCTTTGTCTATCATAGACCTTGTTGCTGATTGACGGAGTATGA
mCHERRY_Barcode_57706	GGCAGCCTGTATCAGCGTCTTGGTGTAAGATAGACGATCAGGCAGGATCTGAGACGAAGA
mCHERRY_Barcode_57707	GTGAGACAGTGGGACCATGAGCGTCAAAGTGGGTCATAGTTGGTCGATCATCCTCGTACA
mCHERRY_Barcode_57708	TAGTGGCAGTTTGAGGGAGTCGCAGGGTCACGGTCATTCAAGGAGGGTCTATGAGTGTGA
mCHERRY_Barcode_57709	TCGACCTAGTGGGTGACAGAGCGTGTAAGTTAGACGCTGAATCAGATTGTCGGACGAACA
mCHERRY_Barcode_57710	TCGACTGTCTTTCAGCTTCTATCTCGCACACTCTGTTTGTCGCTCAGTCAGCCAGTCAGT
mCHERRY_Barcode_57711	TGCAGGATCAAAGACACTGACACTGCCAGTGTGTGGTACAGTCACAGTCTTGGTGTGTGA
mCHERRY_Barcode_57712	TTCACACTGTATCAGGGAGTGAGTGAATCAGGGAGGCTCATTGACCCACAGTCACCTTCT
mCHERRY_Barcode_57713	AAGAGGATGATACTGGAACTGGCTGACAGTCGATGGGTGACTGTGGAACATGGACCAAGT
mCHERRY_Barcode_57714	CTCTGTTTGTTAGACGGTGATCCAGTTTCTCAGTGTAACTAAGAGGCTCTGGGTCGGTGT
mCHERRY_Barcode_57715	GACAGAGTCTCTCTCGGTCAGAGAGGGAGAACCACTCACTGGGTGGTACTTGCTCAGTGA
mCHERRY_Barcode_57716	GAGTGTCTGTAACAGTCACATGCTGTTTCACCCACGGAGTGGCTCAATCATTGTCCGTCT
mCHERRY_Barcode_57717	GCCTCGATGATCCTCCATGACTGTCGGTCTTGGAGGATCTGGCAGACTGAGACTGGGTCT
mCHERRY_Barcode_57718	GGCAGTGACTTGCACTGTGAGACAGATTGTTTGAGATACAATGAGACTGATCGTCGTTGT
mCHERRY_Barcode_57719	GGGTGGGTGTTTGACTTTGTAAGACTCAGTGGGACCGAGTACCAGATTCAGGCACAGTCA
mCHERRY_Barcode_57720	GTGTCACACAAAGACTGTGTACGTGATTGTATCAGGTAGTGTCACGTACTATGTGAGTCT
mCHERRY_Barcode_57721	TCGTGAGACTTAGACTGAGTAAGAGCATGTGGGACACACATTCACGATGTGAGAGGTTCA
mCHERRY_Barcode_57722	TCGTGTCTCTAGGTCTCACAGTGTGTATGAGGCAGATTGTAGGACGGACAGACAGGCTCT
mCHERRY_Barcode_57723	AACACTGACAGCCAGACAGTTCCTGGATCTGAGTCCGAGATGCTCTCTGTGCCAGTGAGA
mCHERRY_Barcode_57724	AAGAGCCTGTCTGACGGTGTCTGTGGCACTCCCAGATTGAGCCTGCTAGAAAGTCTCAGT
mCHERRY_Barcode_57725	ATCTGCAAGAATGACAATCTAACTGCTAGATGGAGTGTGTGGCTGCGACTTACTCCCTGA
mCHERRY_Barcode_57726	ATGTCGCAGAAGCTGCCTCACTCAGGCACAATCTGATTGTGCGTCATACTGGCTGACACA
mCHERRY_Barcode_57727	GGCTGGCTGAGGCTGGCTCACCGTGGCAGTGGCTCGAAGAAACTGAAAGTAGCAGGCTGA
mCHERRY_Barcode_57728	GGGACGTTGACTCTGGTTCTTTGTGGCTCAATGTGTTTCTCAGTGGTAGTGCCAGACTCA
mCHERRY_Barcode_57729	GTGACACTCTTCCACACAGTATGTGATTGAAGCAGCCACAATCAGTTAGAAGGTGCCACA
mCHERRY_Barcode_57730	TTGTGAATGATTGTCGTTCAGAGACGCTGACTGTCGATCAACCTCAAACTAGGAGGATGT
mCHERRY_Barcode_57731	AAGAGCGACTCAGTGGTAGTTTGTGGGTGACGGTGTTAGATACAGCTTGTGGGAGGTTGA
mCHERRY_Barcode_57732	ACGTGGTTCATCGAGCATCACGGTCTATGTGGGTGTATGTCACACTTTCTACCTCACAGA
mCHERRY_Barcode_57733	ATCTGTGTCTTGCTCAATCACGGACATTCACTCTCCATCTCGGTGCCTGAGTGTCCCACT
mCHERRY_Barcode_57734	CAGTGGGACTTAGTCCGTCAGTCTCATTGATTGTGGGTGAGGCACTTAGAGCCAGAGACT
mCHERRY_Barcode_57735	CCCAGGCACATGGAGTTAGTTTCTGTCACTGTCTGAGACAAAGTGCTAGTTGGTGTAAGT
mCHERRY_Barcode_57736	GCCTGGCTGTGCGAGATACAAAGTGCGTCTTAGTCGGACTGTGACTATGTTACACGGACT
mCHERRY_Barcode_57737	GTCAGTAAGATCCACAAACAGGCTGACACACGCAGAGTCTTGGAGGAACTGAGACCGTGT
mCHERRY_Barcode_57738	TACTGCTTCTTGGACACTCACGCACTCTGATGGTGTGTCTCTGTGATTCACGCTCTGACT
mCHERRY_Barcode_57739	TAGAGTTTGTATGTGCTTGAGGGTGAGTCTTTCTCTGAGTTCCTGTATCTCCCTCCAAGA
mCHERRY_Barcode_57740	TGGAGTCAGAACCAGAGAGATGGTGCTTCTACCTCGTTGAAACTGGTTGAGGCTGCCTGA
mCHERRY_Barcode_57741	TTGTCCTTCAGTGTGTAACTTAGACGGTCAGGGTCAAAGTGTGTGAAACAGTGTGCAAGT
mCHERRY_Barcode_57742	TTGTGCCTGTTCCTGCAACACGGAGTTAGTTAGACTCTCTGAGAGAGTCACCGACTTTGA
mCHERRY_Barcode_57743	AGCACGATGTAGGAGTGTGAGAGAGTTACACGGTCGTTGTGGCAGCGAGACTGTGCTTGT
mCHERRY_Barcode_57744	CCGTGTTTCAATCTCTTAGTATCAGCTTGTCAGACGTTGATTGAGAATGTTTGACTAACA
mCHERRY_Barcode_57745	CGGTCTTAGTCCGACTTTCAATCTCCTAGTGAGTGGAAGTCGGAGGTTGTGAGACGCAGT
mCHERRY_Barcode_57746	GACACGCTCTGCGTGCGACTGAGAGTTTCTCGTACCCTCTGCGAGGGTGTGGCTCACAGA
mCHERRY_Barcode_57747	GTGACCAAGAGACACAGTGTTGCACTGACTAAGTGTAAGTTACTGGTAGACGCTGTTTGA
mCHERRY_Barcode_57748	TCGTCTCTCTTGGTCGGACAGGCAGCGAGATGGTGCAACTTTGAGCATCTTGGTCCCTGT
mCHERRY_Barcode_57749	TTGACGGACTTTGAGGATGTGCGTGTCACAGGCTGGTTCTACCACTCTCATACACGTTGT
mCHERRY_Barcode_57750	TTGACTAAGTTGGACCGAGTCCGACATTGTAGGTGTTACTTAGACTCTGTCCCTCTAACA
mCHERRY_Barcode_57751	AAGTGACTCAGGCTGCTAGTTTCTGGATGTGGCACGCAGAGGCTCTCAGTGAGACTGTGA
mCHERRY_Barcode_57752	ACGAGCTTCATTGAGCGACTTGGTGAGTCTTTCTGGTAGACAGACAATCTCGGAGGATGA
mCHERRY_Barcode_57753	ATCAGATACATTGTCCGTGTTCGTGAGTCTCCGTGATTCACACTCAAAGATTCAGGCTGT
mCHERRY_Barcode_57754	ATCTGGGTCTAGCTCAGTCTGTGAGGGAGATTCACTCTGAGCCACTGAGTTGGACTATCA
mCHERRY_Barcode_57755	CAGAGATAGTGAGTGATTGAGTGAGATTCTCGGTGGCAGTGTGTGCTACTTAGAGTTTCT
mCHERRY_Barcode_57756	CAGAGTGTGTTACACTGTGAATCTCGTTGTGAGTGCATCAACGAGTCTCACCCACAGACT
mCHERRY_Barcode_57757	GCGTCCCTGTTTGTCATTCAGGCTCACAGATTGAGGCACTTCGTGAAAGTAGCAGGTTCA
mCHERRY_Barcode_57758	GGCACATTGTGGGAGTATCTAGGAGGAAGATGCACGTACTGCCACCAACTTGCTGCGACT
mCHERRY_Barcode_57759	GGCTGCTTGTGACACGTTGTGTCTGCTACTGTCTGCCTCAAAGTGGGACTGGCACGATGA
mCHERRY_Barcode_57760	TAGTCTCTGACGCACCTTCAGTCTGGTTGTACGACAGACACCGTCCGTGTGTGTCGTTCT
mCHERRY_Barcode_57761	TTGTGGGACTCCGAGACTCATCGACATACTTACAGGGACAGAGTGACTCAGCCAGGATGA
mCHERRY_Barcode_57762	TTGTGTGTCTAGGTGTTAGTCGGAGGGTGATGGTGTGTCACTCTGTTTCAATGACTTACA
mCHERRY_Barcode_57763	AAGACGCAGATGGTCGATGTAGCAGAAACTCTCAGTCAGTCGCAGCTACAACGTCAGTCA
mCHERRY_Barcode_57764	ACGTGAGAGATGGACGGAGAGACACCATGAGAGTCGAAGTGGCTCCGTGTCGGAGGATGA
mCHERRY_Barcode_57765	AGGTGGTAGATACAGTCAGACGCACCTAGAGGCTGGGACAACGTGATACTTCGAGTAAGT
mCHERRY_Barcode_57766	CCCAGTGACTTTGTGCGTCAGAGAGATTGACAGAGTATCTCTCACGCACTGAGTGTGAGA
mCHERRY_Barcode_57767	CTCTGATACTACGTGATTCACCCTGCGACTTAGACTAAGTAGGAGTGTCATGCACTGAGA
mCHERRY_Barcode_57768	CTGAGTATGTACGAGGTTGAGGCTCGTAGTCCGTGTGTCTGGGAGATAGATCCACAAAGA
mCHERRY_Barcode_57769	GTGTGGGTCTTGCTGCTTCTTACAGGATGTCCGTGAGACACTCAGGTTGATGCTGCAACT
mCHERRY_Barcode_57770	TCCAGTGTCATGCTCTGTGTATCTGATAGACTCAGTCTCTGCGTGAGAGATTGACTAAGA
mCHERRY_Barcode_57771	TCGAGACACAGTCACTTACACCCTCATACTGGGTCCATCATGCACCGTGTGCCTGTGTCT
mCHERRY_Barcode_57772	TGGTGGCAGTTACTGCGAGATGGTCCGAGTTTCACATTGTATCTGTGACTGGCAGTGTGT
mCHERRY_Barcode_57773	TTGTGAAACATACAAGGTAGATCGTGGGTGATAGTGACAGTGGCTCCTACTGTGAGCTTG
mCHERRY_Barcode_57774	ATGTCAAACAATGTCCGTGATTGACAAACTTTCAGCTTCAGACACTCAGTTGCTGAGTGT
mCHERRY_Barcode_57775	CTGTGTTACAACCTGTCTCAAGGTCTGAGAAACACCCTCAGTCTGCTTCATCGAGTTAGT
mCHERRY_Barcode_57776	GAGACGAACTTTGTGGGAGTCGCTCACTCATGGACCAACAGGCAGATTGATGCAGTTTGA
mCHERRY_Barcode_57777	GGCACCTAGTAACACCTTGATCGTGGTTCTATCTCAGTCAGTCTGTGTGTGGGACGTACA
mCHERRY_Barcode_57778	TACACTTTGAGGGACAATCAATGAGACACTCTCAGTCACTTGCTGGGTGAAGGTGTGAGT
mCHERRY_Barcode_57779	TCGACTGAGTTAGAGCGTGAAGCTCAGACTAGGACTGACAGCGTCATTCTTCCTGCAACA
mCHERRY_Barcode_57780	TGCACGCACACCCACTATCTAAGAGAGTGTTCCACCTTGTGTCAGATTGTAAGAGAAAGT
mCHERRY_Barcode_57781	TGCAGTAACAAGGAGCGACATCCTGGTTGTATGTGTGAGAGTCAGCGAGTGGGACAGTGT
mCHERRY_Barcode_57782	TTGTGCCTGAACGACTGTGATTGTGCCAGTAGGTCCAAGTTACTCGTAGTTAGAGGCTGT
mCHERRY_Barcode_57783	ACGACATACACACAGTGACTACCTGATACAGCCACATAGTAGCAGGCAGAATCAGCTAGT
mCHERRY_Barcode_57784	AGCTGGCTGATTGTCGGACTACGACGGTGTTAGAGCTTGTCCGTCAAAGTATGACGCAGT
mCHERRY_Barcode_57785	AGGAGAGTGATTCTCTTTGAGTGACGCTGTTTGTGCCTGACCGTGCCTGAATCTCTGACA
mCHERRY_Barcode_57786	ATCTCGAAGTCGGTGGTTGTGGGACCGAGAGCCTCTATGTGGCTCGAAGAATCTCTGAGA
mCHERRY_Barcode_57787	ATCTCTGAGTCGCTCTCTCTCTGTGTTTGTGGGTCATTCTATCACCTTCATACAGTATCA
mCHERRY_Barcode_57788	ATGTGTTAGTAGCACGAAGTGCGTGTGTGAGGGACATTGTAGGTGTGTGAACGTCTGACT
mCHERRY_Barcode_57789	CACTGAGTCTGTGTGCAAGTGTGTCCATGTAGGTCACAGTCTGTGGAAGTCGGAGAAAGT
mCHERRY_Barcode_57790	CTCTCGTAGTTTCACCTTGTGCGACTTTGACTCACAGAGTATGACGTACACTCACTAAGA
mCHERRY_Barcode_57791	GAGTGATAGTGTGTCTTAGTAAGAGCTTCTTCGTCTAACAATCTGGTAGATGGACGATGT
mCHERRY_Barcode_57792	GTCAGAATGAGGGACGGTCATTGAGGATGACTGACGTTGACTCTCGGAGAACGAGAATGA
mCHERRY_Barcode_57793	GTCAGGTTCTTGGACTGTGTGCGTGAGACACGCAGGGACAAGGACACAGTTTCTGTGTGT
mCHERRY_Barcode_57794	GTGTGGATGATCGACTGTCTTGGTCAATCTCAGACCATGAAGGACACAGAATCTGTGAGT
mCHERRY_Barcode_57795	TACTGCGAGAAGGTGATTGTTTCAGTGTGATCGTCTATCTGTCTGGGTCACCCTCTCTCT
mCHERRY_Barcode_57796	TAGTCGTTCAGCCAGTCACATACTGAGTGTACCTCGTTGAGGCACTGACAGGCTCTAACA
mCHERRY_Barcode_57797	TGCTCATTGATCGAGAGAGTAGGACTATGTTAGTGCCTGTGCGAGAGTGTAGGAGTGTGT
mCHERRY_Barcode_57798	TGGACTTTGTTTGTGTAACTCTCTCCGAGTCCGAGAATGATGCAGAGAGATAGACGTACT
mCHERRY_Barcode_57799	TTGACGTAGTATCTGGTACATTGTGTCTGATACTCCGAGTGGCTGGTAGTTTGAGCTTGA
mCHERRY_Barcode_57800	TTGAGGATGTCAGAGGGAGATCGTGGATGACGGTCTATGACTCAGTAAGAGTGTCGATGT
mCHERRY_Barcode_57801	CAGTGTCTGAGGGTGTGACATGGAGCCTGTTTGTGTTAGTTTCACCAAGAGAGAGCATCT
mCHERRY_Barcode_57802	CGCTCTTACTGGGAGATTGATGCAGCAACAGGCTGGGACTTCGAGCAACAGCCACGAACT
mCHERRY_Barcode_57803	CGCTGTGTCTAAGACTGAGATCGAGATAGTTGGTCTGTGATGCTCAGTCTTTGTCAGTGT
mCHERRY_Barcode_57804	GACTCGGTGTGCCTGTTTGTGAGTGATAGTGTCTGTGACATTGTGACAGTAACTGGAAGT
mCHERRY_Barcode_57805	GAGTGAATGTTTCACCCACAAGCACTCTGATCGTCTGTGAGCCTCAAAGATCCAGTATGT
mCHERRY_Barcode_57806	GGGAGCCTGTACCAGGTTGTCACTGGATCAGACTGTTTGTGTCTCCAAGAGCGTGGCTCA
mCHERRY_Barcode_57807	GGGTGGGTGATGCAGACTGACCGAGCTAGTCTCAGGTACATGGTCGCAGTCTGACATAGT
mCHERRY_Barcode_57808	GTCAGTGAGTGACACGGAGTGAGTGTTAGTGTGAGCTAGTATCAGCATGTCAGTCAGTCT
mCHERRY_Barcode_57809	GTCTCTAACAAACACCATGAGGCACTTAGATGCTCTTTCTAGGTCGGTGTTGGACTGAGT
mCHERRY_Barcode_57810	GTGTCTGTGTCCGAGAATCAGGGTCAGAGAGGCTCACAGTGTCTGTTACTGACACGCTCA
mCHERRY_Barcode_57811	GTGTGCGTCAGGGAGGGTGACGGTCATACTTTCTGCTACTGGCTCTTACAGTCACAGTCT
mCHERRY_Barcode_57812	TAGTGCGAGTTCGTCTAACTAAGACACAGAGGCTCATAGTGGGTGCATCATCCACTCTCT
mCHERRY_Barcode_57813	TGCAGCTAGTTAGTCTTAGTCACAGTGTGATAGACCTTGATGCAGAATCTAGGAGTCTCT
mCHERRY_Barcode_57814	TGCTGGCTGTGCCTCTGAGAGGCAGTAAGATACAGGCAGAAAGTGGGTCTAAGAGGTTCA
mCHERRY_Barcode_57815	TGGAGGTACTGACAGGATCTTACACGGAGTCTGTGCTTGTAGGTCAGACAATCTGGATCA
mCHERRY_Barcode_57816	TGGAGTTAGATTCACATTGATACAGACTCACTGAGTTACTGAGTCATAGTCACTCGATGA
mCHERRY_Barcode_57817	ATGTCTTTCACACACTTAGTGTGACCATGAGCCACAATCTTGCAGCGTCAATGTGGGTCA
mCHERRY_Barcode_57818	CTCTGTGACTCGGTGGAAGTGCCTCGGACAATGACTTACATTCAGATAGTGTCAGATAGT
mCHERRY_Barcode_57819	GACACGATCTCACTGCTTCTGTGTCGCTCTAGGAGTTAGACAGTCATAGACGGTCATACA
mCHERRY_Barcode_57820	GAGTCTAAGATCCTCTTTGAGCCTGGTACACAGAGGCTGATTGACTATCACAGACCGTGA
mCHERRY_Barcode_57821	GCGTGACACTTAGACAGTCTTTGAGACTGTTCCTCCATGAGCGACACAGAGCGAGTCTCT
mCHERRY_Barcode_57822	GTCTCGAACTGAGTCGTACTCTGACGCACTCAGTCTATCAAGGTGCCACACGGTGAGACA
mCHERRY_Barcode_57823	GTGTCATAGTTACACGTACAAGGAGGTTGTTTGAGCGTGTTTGTGGGTCAAACTGTAACT
mCHERRY_Barcode_57824	TGCAGTGTGTGGGAGGTTCTTTGTGCAAGTTTCACCATGTGACTGTTAGAGAGTGGGTGA
mCHERRY_Barcode_57825	TGGACATTGACGGTCTAACTTACAGGTTCTAAGAGTAAGTAGGAGTGTCTACGAGAGTCA
mCHERRY_Barcode_57826	ACCTGTGTCAACCTCATACAGGGTCTGAGATGGTCTCTGAAGGTGCTAGTAGCAGTTACA
mCHERRY_Barcode_57827	AGCTGAATCTGAGAGGGTGTCCCTGACAGTTCGTCGTAGTGGGAGTATGTGCGAGCGAGT
mCHERRY_Barcode_57828	AGCTGTATCAAAGTGGGTGTGCGTGCCACTAACTGAGTCTCTCAGGGTGATGGTGTATCT
mCHERRY_Barcode_57829	AGGTCCGAGATGGTCGCAGATTGTGTGAGTAGCAGTGACAAGGTCTGAGTGTCACCGTGT
mCHERRY_Barcode_57830	ATCAGCGTCAGGGAGCTAGTCAGTGAAAGTGTGACGAACTGCGACCCAGTTACTGTTAGA
mCHERRY_Barcode_57831	ATGAGTCTGAGTGTGCTACATCCAGCTTGTAGCACAGAGAGTGACATTGACTCAGTTAGA
mCHERRY_Barcode_57832	CCGTCTATGTCTGAGAAACAGTCAGAGTCTGCCACACAGTCAGTCCCTCATGCTCTTTCA
mCHERRY_Barcode_57833	GCGTCCATGTGGCAGTGACTTTGTGAAAGAGCGACAATCTAACTGTGACTGGGAGTTTGA
mCHERRY_Barcode_57834	GGGTCCGTGTTAGTGGCAGAATCTGGATGAACGACAGACAGCCTGCGTGTGGGACCATGT
mCHERRY_Barcode_57835	GTGTCGCTCTGTCTGTAAGAGTGTCGTAGTATCTCAAAGTCTGTGTGTGAAGCTGTTAGT
mCHERRY_Barcode_57836	TACAGTGTGTATGAGGCAGTCACACCGTGTAACACCGAGACGCTCCAAGTCGGTCTTTCT
mCHERRY_Barcode_57837	TGCAGTATCATGGACGTTCTGGGAGATTCTAGGAGGAAGACACAGTAAGTTTCAGATAGT
mCHERRY_Barcode_57838	TGCTCAGAGTGTGTGGCTCTCGGTGGTTCTCCCTGGGAGATAGTGCGTCTTTGTCACACT
mCHERRY_Barcode_57839	TGGTGACTGTGCGTGCCACTCCCACGTTGAATGTGTATCAAGGTCGCAGTTTCAGCGTGA
mCHERRY_Barcode_57840	TTGTGTCTGTTTGAGCTTGTTCGAGGAACTGCGTGACAGAGCCACATTGAATCTCTTTGA
mCHERRY_Barcode_57841	AACTGGGTCATTGTCTATGAAAGTGTGTGATTGACTGTCTGGCTCAATCTCTGTCGATGT
mCHERRY_Barcode_57842	AACTGTCTCAGCGACTTAGTAGGAGTGTCTTAGAGTCAGTCCGTCTGAGTTTGAGGGAGA
mCHERRY_Barcode_57843	AAGTGAGACTGCGTGGTAGAACGAGAGACTGAGACTCTGAAACAGTCTCAGGCAGATAGT
mCHERRY_Barcode_57844	ACGAGTGTGTTCGACGGTCATGCACGATCTTGCTGCCTGTATGTGTCACAGAGACCAAGA
mCHERRY_Barcode_57845	AGGACGAAGAGGGTTTCACTGCGTGCCTGTTTCAGCTACACACTGCCAGTATGTCTGACT
mCHERRY_Barcode_57846	AGGTGCGAGTAAGAGTAAGAAGCTCTGTGAGGCTCTGACAGACTGGAACTCACTGCCACT
mCHERRY_Barcode_57847	ATGTGGGTCTGGCTGTGACAGAGAGAATCTCTCAGGGAGTTCCTGGATGTTGCAGCCAGA
mCHERRY_Barcode_57848	CCGTCGCACATGGACTAACACGCTGTTTGTGGCAGGGACTCGGACCGTGAGTGTGCCACT
mCHERRY_Barcode_57849	CGCACTATGTTCCTGGGTGTCGGACGTAGATCGAGATTGAATGACAGAGATAGTGGTAGT
mCHERRY_Barcode_57850	CGGTGGGTCAGGCAGGCAGAGTGAGTTAGACTCTGAAAGAAGGTCTGAGAACCAGATAGT
mCHERRY_Barcode_57851	CTGTGCGAGTTGCAGTTTCTAGGACTATGAGTGAGATTGTCACTCTGACAAAGACGAAGT
mCHERRY_Barcode_57852	GAGTGTTAGTTGCAGTGTGATGGTGTATGTCACTCCGTCATCGACCGACTGGCACTTACA
mCHERRY_Barcode_57853	GTCACAATCACGCTGCCTCAATCACAATCTTCCTGTGTCTTTGACAGACATTCAGAGTGA
mCHERRY_Barcode_57854	GTGAGAAAGTGGCTGGGTGTGAGTCGGAGACGCACCGTGAAGCTGAGTCTTTGAGTCTCA
mCHERRY_Barcode_57855	TCGTGGCAGACACAGTGTGAAGGTGGGAGACTCAGGTTCTGTCAGGTTCATGGTCGCACT
mCHERRY_Barcode_57856	TGCTGATACTCGGTGGCTCATTCTCCAAGTTAGACCGTGTTTCAGGTAGTACCTCATTCT
mCHERRY_Barcode_57857	TGGTCGGAGTTAGTGCGAGTTTCAGCGTGAGTCACGCACAAGCTCCCAGTTGGAGATTGT
mCHERRY_Barcode_57858	TGGTGTGTCAAGGAGTTAGAAGCAGTGTGTTGGACATTCTAGCTGCATGTGTCACTGACT
mCHERRY_Barcode_57859	TTGTCAATCAGACAGCCTGACACTGGTACTTGGTCACACTGTCTCGGACATAGTCCGTCA
mCHERRY_Barcode_57860	AAGAGGCAGTTCCTCCATGTGACAGACTCTTTGTGGTTGTGCGAGCTTGTGACAGGGTCT
mCHERRY_Barcode_57861	ACCAGGCACTTGGTCAGTCACTGACGAAGTCACTGCATGAGCGTGGATCTAGCAGATTCA
mCHERRY_Barcode_57862	AGGTCTGACAAAGTCGCTGTGTGTGCCTGAGAGAGTAAGTGAGACTTTGTAAGTCAGAGA
mCHERRY_Barcode_57863	ATGTCTGTCTTGCAGACTCTCTCTGTGAGTTTCTGTCAGTTTGTGATAGAGAGTGTATGT
mCHERRY_Barcode_57864	ATGTGTATCAGCCACCATCAAGGTCCCTGAGGCACGATCTTACAGGCACACGGTGGGACT
mCHERRY_Barcode_57865	ATGTGTGTCAACCACGGAGATGGACCGTGAGCGACTTTCATTCTGCCAGATGGTCCTACA
mCHERRY_Barcode_57866	GACACTTTCTTTCTCCTTCTCAGTCCTAGTACCACGAAGAGTCTCCTAGAGGGTGTCAGA
mCHERRY_Barcode_57867	TAGTGGATCATAGAGCGTGTGCCTCTATGAATGTGACAGTGAGTCGATCTTAGTGGGAGT
mCHERRY_Barcode_57868	TAGTGTGACATGCTCCTACTAGGAGCCAGAGACTGGCTGACTGAGGGTGAGGGTGTAACA
mCHERRY_Barcode_57869	TGGTGAGTGTAACACTTAGTTCGAGTTACACTGTGAAACAATGACTGTCAGTGAGATTGA
mCHERRY_Barcode_57870	TTGTCTCTGTCCCAGGCACAATCTCTGACTTGGTCATTCTCAGACCATGATTGAGCCTGA
mCHERRY_Barcode_57871	ATCAGCGAGTGTCTGGTTGACCCTGAATCACTCAGTGAGAGGGACAGACTCCCTCGGACA
mCHERRY_Barcode_57872	CAGACGTAGATTCTGGATGTAGGAGGTTCAGCGTCTAAGTAGCTCCGTGATAGTGCATCT
mCHERRY_Barcode_57873	CTCTCTTTGTAGGTGATAGACCGTCTCACTTGCACGAACAGGCTCAGACAGCGTCTTTGT
mCHERRY_Barcode_57874	GCGACGCTCTTGCAGGAACTAAGTCTATCTCTCTCCTTGTAAGAGTATCAGGGAGTATGA
mCHERRY_Barcode_57875	GGCTGCAACATAGTGACTGTCTCAGACAGATGCTCAAAGTGGCACTGACTGGGACTCTGT
mCHERRY_Barcode_57876	TCCACCCAGTTACTGGTTGATACAGAATGAAAGTGCTTGTAGCTCACTCAAGCACCAACA
mCHERRY_Barcode_57877	TGGACTGTGATGCAGGTAGTAGGACTAAGAGCGAGTATGAGACAGTAAGTAGGTGATTCT
mCHERRY_Barcode_57878	TGGTCCGTCTGACACTCTGATGCTGTTAGTGGCTGGTTCTTGGTGGTTGAGCCACAGACT
mCHERRY_Barcode_57879	TGGTCGATCTTGGAGGGTCTGTCTGCGACAAAGTGGAAGAGACTGTTTCTGTCAGACTCA
mCHERRY_Barcode_57880	TTGTGTCAGTAACTCTCAGACCCACTTTGAGCCACGGTCATGCTGGAACTTAGTGTAAGT
mCHERRY_Barcode_57881	ATCACAGTGTGTGTCTGTGTGTGTCACTCTTGCAGCAACTAGCTCTTAGTCGCAGAGTGT
mCHERRY_Barcode_57882	ATCTCTTTCAGACTGCCACTGAGTGGTACTTGCAGGTAGATCGTGTATCATCCTCATTGA
mCHERRY_Barcode_57883	ATGTGCTTCTTTCACACTCTTGGTGCTTGTATGTGTATGTACGTCTTACAGGGAGGCTGT
mCHERRY_Barcode_57884	CCCTCCTACTGCCACCGTGTGAGACGGTCACCGACCAACTGGGTCTCAGTGGGTGGATCA
mCHERRY_Barcode_57885	CGGACTCTCAGGCTCGAACTAAGTCGGAGACGGACGTTCAAGCAGTCTCTACCTCGGTCT
mCHERRY_Barcode_57886	CGGAGGATGTTTCAGTTTGATGGTGGTACATGCAGAGTGAGGCTGTCTCAGACAGGGTCT
mCHERRY_Barcode_57887	GACTGCAAGATCGTGATTGTGCCTGAGACAAGCTCCTACAAAGAGTTACTGAGAGAGTGA
mCHERRY_Barcode_57888	GCCTCTGACATAGTCCTAGAGGGACGAAGTGTGTCTAACATGCTGTCTGTTAGAGTTTGA
mCHERRY_Barcode_57889	GGGAGATTGACCGTGAATCTGTGTGTGTGTCGGTCCCACAGTCACGGTGTGGCAGCTTCT
mCHERRY_Barcode_57890	GTCACAATGAAACACGATGATACTGCAAGTGCCAGTGAGAGTGTCGTACTGCCTGGTTGA
mCHERRY_Barcode_57891	GTGTCATAGACGCTGGTAGAAAGACATTGTTAGTCTTTGTCTGAGAGAGTGTCTGTATCA
mCHERRY_Barcode_57892	GTGTCGTTCTGGCTGCATGTCGCACATAGAGACTCGTACAAGCAGGCTCAATCTGAATCA
mCHERRY_Barcode_57893	TCGAGATAGTTTGTCGTTCAGGGAGGTACTTTCAGGTTGTTGGTGCGACTTCGTGCCAGT
mCHERRY_Barcode_57894	TCGTCACTGTACCAGTCTGACCGAGAGAGTAACTCACTGACGCTCAGACTATGAGGTAGT
mCHERRY_Barcode_57895	TGCTCGATCTTACTGGTTCATCGTCGTTGTGTCACTCACAGGGTGACACTTCGACTGAGA
mCHERRY_Barcode_57896	TTGACTGTGTGTCTGAAAGAGGGACCTTCTGACTGAGTGTCCGTGTTTGTTCGTGCTAGA
mCHERRY_Barcode_57897	AAGTGGTTGTGCGTGCTTGAAGCAGTTTGACGCTCGTACTCGCACCCACTGTCAGCCTGT
mCHERRY_Barcode_57898	ACCTGCCACAACGAGCGACTCTCAGGGTGTCCCAGCAACAGAGAGAGTGATCCAGGTTGT
mCHERRY_Barcode_57899	AGCTCGAAGTAGCAGTGTGAGGCTGGGTGACGGAGAGACAGGCTGGTAGACTCAGGATGT
mCHERRY_Barcode_57900	AGGAGTCTCTTTGAGGTACTAGGACTTTGAGGGACTCTGTTGGTGTCAGAGACAGGTTGT
mCHERRY_Barcode_57901	AGGTCTAAGATCGAGGCAGTTTCTGCATGTAAGAGGCTGTTCGACGTTGTGCCAGCCAGA
mCHERRY_Barcode_57902	CCGTGTCAGTGCCTGGAAGATTGAGCAAGATAGTCCGTCTTAGAGGGAGTTGGTCAGACT
mCHERRY_Barcode_57903	CGCAGATACACACAGGTTCTCTGACATTCTGGCTCGTTCTGTCAGGGAGATAGACAAACT
mCHERRY_Barcode_57904	CGGAGGAACATTCAGAGAGTTACTGGTTCAGACACAGTGTCGCACCAACTACGAGTTACT
mCHERRY_Barcode_57905	CTGAGTTTCAGGGTGCATGTGTCAGGGTGACAGTGAATCTTCGTGATTCTTAGACTGTGA
mCHERRY_Barcode_57906	GAGAGCTTCATGGTCACACAGCGTGTTTGTCTCAGAGACACAGTCAGAGTGTGTGCGTGA
mCHERRY_Barcode_57907	GGCTGGGAGTGACAGGTAGTCTGTGAATGTAACACGGACTGTCTGATACTTCGTCCCAGA
mCHERRY_Barcode_57908	GGGAGCGAGAAGCAGATTCAAAGAGGGAGTAACTGTGAGTCGCTGTGAGATTTAGGCTCA
mCHERRY_Barcode_57909	GTGACATAGAAGGTCCGAGTCGCACGTACTTGGAGTTTGAAAGTCGGAGAGAGAGATAGA
mCHERRY_Barcode_57910	TACTGTGTGAGTGACGTACTTGCTGGTACACGCTGTCAGAAGCAGCCTCTCTGAGATTCA
mCHERRY_Barcode_57911	TTCTGGTACACCCTGTTAGAGGGTCATACAGGGAGAGACAGGCTCTAACAGGGTGTTAGT
mCHERRY_Barcode_57912	TTGACCGAGATCGAGAGTCTGGCTGGTTCAGCGTGAGAGATTCAGAATGTTTGTGTGTCA
mCHERRY_Barcode_57913	TTGACGAAGTGCCAGATTGAATCAGTTACTGGGTGGGACTGACTCCATCTGCCTGGTACA
mCHERRY_Barcode_57914	AGGAGGGACTTGGACGCAGAGACTGAGTCACGCTCAATCAAACAGTGTGTGCCAGGTTCA
mCHERRY_Barcode_57915	GGGTGGTACACCCTGTCACATGCTGGGTCTCGGTCTCAGAAAGACAGAGAAGGAGTCTGA
mCHERRY_Barcode_57916	TCGAGGCTCTTCCTGCATCAGGGTCCTTCTCCCTCTTTGAGCGTGAGTCACACTCGGTCA
mCHERRY_Barcode_57917	TTGACTGAGAATCTGGAAGTGTCAGCAAGTCGGTGGTTGACTCAGTGTGTGTCTCGTTGT
mCHERRY_Barcode_57918	TTGTGGTTGATAGTGGTAGAAAGTGTATCTGAGTCTGTGAACGTGTATCTAACTCTGTGA
mCHERRY_Barcode_57919	AAGACGCACAATGTGAGTCATCGACATTGACCCAGTTTGTGGGAGCAAGTTGGTGAGTGA
mCHERRY_Barcode_57920	AGGAGTCAGTGCCTGGAACAGGCTGAAACTGGGAGCATCTGCCAGAGTCTGGGTGGAAGT
mCHERRY_Barcode_57921	AGGTGCTACTTAGAGTTAGAGACACTAACTTTGTCATTCATCCACTATGTGACTGCATCT
mCHERRY_Barcode_57922	CCGTCAGACTTGGACTGAGTGAGTGGGTCAAGGTCGGTGAGCGACACACTTCGTGAAAGA
mCHERRY_Barcode_57923	GAGAGCATCTCGGACGGAGATAGTGTTTCAGTGTGGAACATTGTCACTGTTGCTGGCAGT
mCHERRY_Barcode_57924	GCCTCTCTGTATCACTTTGTTGGACCGACTCTCTCCAACTCCCAGGTAGTAGCAGGTTGT
mCHERRY_Barcode_57925	GGGACTCTCATCCTGGATGTTGCTCCCAGTCCGTGATTCATCGTGAGTGTACGAGTATGT
mCHERRY_Barcode_57926	GTCAGTCTGAGTCACAGACAAGGTGTGACTGAGTGCCTGACCCAGTCACAGACTCGAACT
mCHERRY_Barcode_57927	GTGTCTGTCATGGAGTCAGTTGGTCCCTCATACAGTGTGTCCGAGCAACTCGGAGGTACT
mCHERRY_Barcode_57928	GTGTGGGACTCCCAGGTACAAGCTGTGTGACTCTCGATGTAGCTGCCACTGTCAGGCTCA
mCHERRY_Barcode_57929	TCGAGACTCTAGCAGTGACAGGGACTTACTGTGTGTATGTAAGTCCTACTTGCTGCTAGT
mCHERRY_Barcode_57930	TCGTCTATGTTCGACCTAGATTCACGGTCACCCTCCTAGTTTCACGAAGTTTCTGCCTGT
mCHERRY_Barcode_57931	TTCTCTAACTGGGTCCGTGTACGTCAGTGTCTGTCGTTCTCGCAGGGACATAGTCGCTGA
mCHERRY_Barcode_57932	ACCTCGCTGTTTCTCATTGATCCAGTCAGACTGTGGGACAGAGACTAACAGGCACGGTCA
mCHERRY_Barcode_57933	ACGTGGCACATACACAGACACAGTGTCAGAGGGTGGCTGTAAGAGGATGTAACTGGTAGA
mCHERRY_Barcode_57934	AGCAGCGTCTGCGTGGGTGAAAGACGATCAAACTCTGTGAAAGTGATAGAGTGACTCACA
mCHERRY_Barcode_57935	AGGACAGAGACCGACCCTGTTGGTGAAAGTCGGTGGTACATGCTGAGTGTTACTGTGTCA
mCHERRY_Barcode_57936	ATCAGTATCAGTCAGCAAGTATCACATACATACACAGTGAACCTGTATGACTGTCACTGA
mCHERRY_Barcode_57937	ATCTGTGACTCACACACTGTCCGAGTCTGTTTCAGACTGTAAGTCAATCATACTGTGAGT
mCHERRY_Barcode_57938	ATGAGCTTGTAACTCAATGATGCTGTCTGTATGTGATTCTAGCACTGACAATGTGGGAGA
mCHERRY_Barcode_57939	CACTCGGACTCCGTGTGTCAGCGAGTTAGATCCTCTCTCTCTGTGGTTCTTCGTCGAACA
mCHERRY_Barcode_57940	CCCTCAGAGTGCGTGGCACAGGGAGGCAGACCCAGATACAGTCACGTACTGTCACCCAGA
mCHERRY_Barcode_57941	CGCACGCAGTTTCAGTGTGATAGTGACTGACGCTCACAGACTGTCTGTGAAGCAGCTACT
mCHERRY_Barcode_57942	CGGACTCTCTGTGTGTATGAAGGACGAAGAACGACAAAGTCAGTCACTCAACGTGGTAGT
mCHERRY_Barcode_57943	CGGTGTGTCAACGTGTAACTTTCTGTTTCTTTGACGTTGATTCTGCGACAAGGAGCGACA
mCHERRY_Barcode_57944	GACAGCGACTAGCACGTAGTCGGTGGCTCATGGTGGGAGAACGACGTAGAGCGACATTCA
mCHERRY_Barcode_57945	GACTCCATCTAGGTGTCACATGCACATTGTTTGTCGGTCTGTGTGGGAGAGGCACGTTGA
mCHERRY_Barcode_57946	GACTGGTTGTCAGTGCAACAGCCTGGGACAAACACGGAGTGTCAGGCACTGAGTCTCTGT
mCHERRY_Barcode_57947	GGCAGAGTGTTAGTCGGTGAGCCAGAATGATGCAGGAACTGGGAGTTACTGGGAGGTTGA
mCHERRY_Barcode_57948	TCCTGGTACACACTCCAAGACCCTGACAGTTCGAGACAGATAGTGGTTCAAACACTCAGT
mCHERRY_Barcode_57949	TCGTCCAACTTTCAGGCACATAGTGCAACTATGAGTAAGATTCAGACACTGTCACCTACA
mCHERRY_Barcode_57950	TCGTGGAAGAGTCAGCCAGTGGGAGGCTCTAGGTGAAAGTTTCAGAGTGTGCCACGTAGT
mCHERRY_Barcode_57951	TGGTCAAAGTCGGAGCGTGTGAGACTGAGTGACAGGGAGAGGCACCATGAGGGTGTCTGA
mCHERRY_Barcode_57952	TTCAGTTACTGCGTCCTTCATTGTGCCTGTGGCTGACACTGCCAGCTAGTATCAGCATCT
mCHERRY_Barcode_57953	TTCTGGTACTTTGTGGGAGAACGTGTGTCTGTGTCATAGATTGAGATTCTTTGTGCCTCA
mCHERRY_Barcode_57954	AACAGGCTCAATCTCCGTGACCCTCGTTGAAAGTCTAAGAGAGTGTTAGTTGGTGGATGT
mCHERRY_Barcode_57955	AAGACCGAGTGGGTGTGTCATGGTGGCACTCGGAGGAACACAGTCGCTGTTGCTGTGTGT
mCHERRY_Barcode_57956	ACCACGGTGTCGGACGTTGACTGTCTGACAGGCTCATAGAATGTCTTACTTAGAGTGTGT
mCHERRY_Barcode_57957	AGCACATTGAAGGTCTGTGAGGGAGGCTCTCACAGGTTCATAGTCCATGAGTGTCTTAGT
mCHERRY_Barcode_57958	AGGTCTATCTTCGACGATCATAGAGGTTCTAGGTCTGTGAACGACCTTGAGCGTGCCTGT
mCHERRY_Barcode_57959	CCCAGGCTGTTTGTCATAGTGAGACAAAGAAGCTGTTTGTACGAGCCAGTTGGACGTTGT
mCHERRY_Barcode_57960	GAGTGGGACTGGCACGTAGATGCACGCACAGACTCCGTCTACGTCTCTCTGGGACTCTCA
mCHERRY_Barcode_57961	GGGAGAGTGATACTCTTAGACAGTCTATCTATGTCCATCATACTGTCTCATAGTCGTAGA
mCHERRY_Barcode_57962	GTCTCCAACTCTGACCAAGAAACTGGGAGTTCGACCGAGTCCGAGTTTGTAGGTGGGTGA
mCHERRY_Barcode_57963	GTGACCTTGTAGGTGGTTGAAGGAGCGTCTCAGTGATTCTGTGTGTGAGTGTCAGCCACA
mCHERRY_Barcode_57964	GTGACTGAGATGGACCGTGTTTCTGTATGAGCGTCCTACTAGCACATTGTCTGAGTTTCT
mCHERRY_Barcode_57965	GTGAGTGTGTAGGAGTGTGAGTGAGGCTGTACGTCGTACTAGGAGGTAGTGGCTGGCACA
mCHERRY_Barcode_57966	TGCTGGATGAGTCTCCGTGTTTGTCCGTGTATGTGTTTCTGTGTCTTTCTGACTCAGTGA
mCHERRY_Barcode_57967	TGGACCTTGTTAGACTAAGTGCCTGTCTGATCGTCTATCATCCTCGCTGTTGCACGGTGA
mCHERRY_Barcode_57968	TTCTCGATGTGCCAGCTAGTTTGTCACTGATAGAGGCACTTGCTCTGTGAGCCAGTCTGT
mCHERRY_Barcode_57969	ACGTCAGACTTCGTGTTTGTTAGAGGCTGAAGCTCGCTCAAGCTGGATCTGGCTCTAAGT
mCHERRY_Barcode_57970	AGCACACTCATACACGGTCTCAGTCGTTCTCTGTCGCACTGGGTGGGACAGGCAGGCTGA
mCHERRY_Barcode_57971	AGGTCTGACTTGGAGGTACTGGGTCGATGTTTGACGCTCTGGCACCAAGACGCACTGACT
mCHERRY_Barcode_57972	ATGACTGACAGTGTCGAACAACGTCGGTCTCGGACAGAGATCGACCCAGTGACAGGCTCA
mCHERRY_Barcode_57973	CCGACCCAGATCCACCTAGATGCAGGGAGTGGGACCTAGTCCCAGGAAGACCGAGATTGA
mCHERRY_Barcode_57974	CGGACCGTGATTGAGTGTGAAGCTCTTTCTTAGAGTTTCTTTGTGCTTCTACGAGGAACT
mCHERRY_Barcode_57975	CGGACCTTCTAACAGATAGTGTCACTGAGATGGTCTCACAGTGTGGCAGAATCAGTTACT
mCHERRY_Barcode_57976	GAGTGCGAGAAAGTCATTGTTCCAGTGTGTGGGTCATTCAGCGAGTGTGACACTGGATGA
mCHERRY_Barcode_57977	GGGAGGAACACTCAGGGACTCCGTCGAACATGGAGCTAGATTCAGTGACACAGTGTCACA
mCHERRY_Barcode_57978	GGGTGACAGAGGCACACTCACAGTGTGAGTTGCAGCCTGATCGAGGGTCATACTGGATGT
mCHERRY_Barcode_57979	GTCACACTCTTTCAGCGAGTGTCAGAGAGACTCTGGGACAAACAGACTGAGCGAGCGTCT
mCHERRY_Barcode_57980	GTGTGCAACTAGCTCGTTGATCCAGGCAGAACCACGTTGTGGCTGGCAGTGCGACATAGA
mCHERRY_Barcode_57981	TCGTCGTTGAGGCTGGATGTAGGAGTATCATGGAGGTACATGCTCCTTCTAAGTCGTTGA
mCHERRY_Barcode_57982	TGGAGAAACTGCCACAGAGAAAGTGGGACAAGCACAATGTTACTGCGTGTATCTCACAGA
mCHERRY_Barcode_57983	TTGACATACTCGGACAGAGTGGCTGGCACTGGCAGTTTGATGGTGTCACAGTGACCATGA
mCHERRY_Barcode_57984	TTGTCACAGATAGTCATTGTTAGTCTGTCACAGTGACTGTCTGACACACTCCGAGACACA
mCHERRY_Barcode_57985	ACGACCGACATCCAGGGAGTGGCTGGCACAATGTCGTTGTGTGTCGGACAGCCAGGCTGA
mCHERRY_Barcode_57986	CCGAGCGTCAAAGTGGAAGTTGCTGTTTCTTTGTGAGTGACGGAGTTAGTTCGACTGAGA
mCHERRY_Barcode_57987	CTGAGCGAGTGGCTGCATCACGGTGTGTCAAGCAGCGTGAATCACAGTGTGCGTCGCTGT
mCHERRY_Barcode_57988	GCCTGTGACAGCGTCAATGTAAGTCGCTCAAGCTGTCAGATTGTGCTTGTCTGACGATGA
mCHERRY_Barcode_57989	GCGAGCTTGTTACAGAGACTTACTGGCTGTATCTCTATCATTCACAGAGTAACAGGTTGA
mCHERRY_Barcode_57990	GGCACCCACATTGAGGGAGTAGCACGGAGTGCGTCCCTGTGTCACTATGTTTGAGTCAGT
mCHERRY_Barcode_57991	GGCTCAGAGAAGCAGATTGTAAGACCGAGACAGTGGCTGATTGAGTCACTGTCAGCAAGT
mCHERRY_Barcode_57992	GTGAGCATGTGACACACTGAGCGACTATGTCTGTCACTCTGTGAGGCTCTCGCACTCTGA
mCHERRY_Barcode_57993	GTGTCAAAGTGGCACAGAGTCTGTCTATCTGAGTCTAACTTGGACGCAGTCCCAGGGTCT
mCHERRY_Barcode_57994	TAGAGATAGAGAGACAGTGTGTGTGGTACTGTGAGCTTCAACGTCCGTGACCCTCGATGA
mCHERRY_Barcode_57995	TGCACATTCTACGTCCGTGATCCAGGATCTTCCTGAGTCATACTGTTTGATGGTCAAACA
mCHERRY_Barcode_57996	TGCTGAATCTCGCTGGATGTCCGTGGCTGAGGGACACAGTAGGAGATACAGTCTGTTTGT
mCHERRY_Barcode_57997	TGGACCGTCATCCTCGTTCAACCTGCCAGAAGCTGGGTCATTGACATACTGCGTGTTAGT
mCHERRY_Barcode_57998	TTCTCTTAGTCCGAGTCACTGCGTCTCAGTCTCAGAGACTCCCTGAGTCTTGGAGCTACT
mCHERRY_Barcode_57999	TTCTGGGAGAGCGAGTTACAGTGTGGTAGACTCAGTTACTCCCTCTCTGTGACTCGGAGT
mCHERRY_Barcode_58000	AACAGTTACACTGACTTACTCTGAGATTGACGCTCGCACAGTCTGGGTCTGTGAGCGTGT
mCHERRY_Barcode_58001	ACGTCCTTCTTCGACCGTGATTGTGTGTCTGTCACCTAGTTTCACTCTGAGGGACAGTGA
mCHERRY_Barcode_58002	AGCACGGACATCCTGATTGAATCACTTAGAGCCTGCGTGAGCCTGTGACTCCGACATTGT
mCHERRY_Barcode_58003	AGCAGAGTGATTGTCGAAGACAGAGGGAGAAGGACAATGTATGAGGGATATCCAGGTTCT
mCHERRY_Barcode_58004	AGGTGGAACTTCGTGAAACTGGGAGTTAGTGTGAGCGTCACTGTGGCTCATCGAGCTTGA
mCHERRY_Barcode_58005	CACTCTGTGAGCCAGGCACACTGTGCTTGTGCGACATAGTCAGAGGTTGAGGCAGTTAGA
mCHERRY_Barcode_58006	CAGTGGGAGATTCAGATACTTTCAGCAACTGTGACTTAGATTCACTTAGAGCCAGTGTGA
mCHERRY_Barcode_58007	CGCTGAGTCACGGTCAGACAGGCTCGTTCTGTCTGCTTGTGGCTGTGTGAGGGAGAGTCA
mCHERRY_Barcode_58008	CGGAGCGTCACTGTGGGACTTCCTCTAAGTTACTCAGTGATACACAGTGTGGCTCTGTCT
mCHERRY_Barcode_58009	CTCAGGTTGAAAGAGCGACTATGTGGGTCAGTGACTTAGTGGGTGCGTGTGTCAGTTACT
mCHERRY_Barcode_58010	CTGAGGTACTTAGACTCTGTTACTCTATGTTACTCCTAGTCAGTCTATCTTTGACGCTGA
mCHERRY_Barcode_58011	GGGACAGACTTTGTCGTTCTTTCAGTTAGTCAGTCGGACAGCGTCAGACTCCGTGAGACT
mCHERRY_Barcode_58012	TACAGGGTCTAGGAGGTAGAAAGACGTTGTATCACAATGTGGGTGAAAGTAACTCTCTGT
mCHERRY_Barcode_58013	TACTCACTGTCTGAGTTAGAGTGAGTCAGAATGTGTGTGTGAGACGTTGAAAGTCGTTGA
mCHERRY_Barcode_58014	TCCAGCATCATAGAGTTTCATGGAGAGAGACGCAGCTTGTCGGTCGTACAGCCACTCTGT
mCHERRY_Barcode_58015	TCGTGGCAGATCCTCCTTCTGACTGCTAGTTTCTCAATCTTGCACTTTCTTACTGCGTCA
mCHERRY_Barcode_58016	TGGTGCTTGTGGCACCGTCTCAGTGGTACTACGAGGGTGTTGCAGCTTCTAAGAGAAACA
mCHERRY_Barcode_58017	TTCACAGAGTCTGACCTACATACTGTTACACGGTCGCTGAACGTGTCAGACCGTGTGTCT
mCHERRY_Barcode_58018	AGCACTGAGTTTCTGGATCTACGTCAGTGAGACACTAAGTCACACGCACAGCCTCATTCA
mCHERRY_Barcode_58019	AGCAGTTTGAGGCTCTTAGTGCGTCTAACAAACTGGCTCATTGTCTTACACACAGTGAGA
mCHERRY_Barcode_58020	ATCTGGTTCACGCAGCAACACGGTGTTTGTGTCTGTGTCTGACTGGTAGTTAGTGAGAGA
mCHERRY_Barcode_58021	CACTCCGAGATGGACTGACTTAGAGAGTGATCCTGTTACTGTGAGATAGACTCACCGAGA
mCHERRY_Barcode_58022	CAGTCGCAGAGGGAGATACAAGGTGCCTGTCAGAGGCAGTAGGAGGCTGAAGCAGGTTGT
mCHERRY_Barcode_58023	TAGAGTCAGATTGAGGTACTCAGTCTTAGTTACTGATTGTGTCTGCGACTTCCACGCACA
mCHERRY_Barcode_58024	TAGTGTGTGATCCAGATTCTGTCTCTTACTTACACTAACTTCCAGTTACAATGTGAGACT
mCHERRY_Barcode_58025	TGGACCGAGACACTGGATGTGGGACGGACTTTGAGGTACTCTGTGGCAGAGACTGTTTGA
mCHERRY_Barcode_58026	TTGACGGAGTTTCAGCGAGAGGGTGATTGTATGTGAGAGTGCCTCCGTGTGCCTGGGTGA
mCHERRY_Barcode_58027	TTGTGCCACTCCGTCCCACAGTGTCAGACATACTGGTAGATACTCCATGAAGGTGTTTGA
mCHERRY_Barcode_58028	ATGTCGGTCAGTCTGGAACTGCCAGTGAGACCCTCCGTGTCACAGACACACGGTCGTACA
mCHERRY_Barcode_58029	CGGTCGTAGAATGTGTGAGAAAGTGGGAGAAGGTGTGTCTGAGAGGTAGAGCGACAGTGA
mCHERRY_Barcode_58030	CGGTCTCTCTTGGAGAATCTAACACCTAGATTGTGTATGAAACACTTTGAATCAGTGTGA
mCHERRY_Barcode_58031	CTGACCAAGTGCCACGAAGTCTCTGCAAGAAACACGGACTCGGTGTTTGTCGGACCTAGT
mCHERRY_Barcode_58032	GGCAGCAACTATCTGTGTGAGGGAGACTGTACCAGGGAGTGCGACCGTCATGCACTCAGA
mCHERRY_Barcode_58033	GGCAGTCAGAAGCTGAGTCTTGGACAGTCTAGCTCTGTGACGCACAGAGAGTGACGTTCA
mCHERRY_Barcode_58034	GTCTGTGTGACGGTCTCTGATTCTGTTACTGAGTGAAAGTTAGTGGTTGTTTCACTGAGA
mCHERRY_Barcode_58035	TAGTGGAAGAGGCAGCTAGTAGGTCACAGACTGAGGTTGTATCAGAGACATACAGAATCA
mCHERRY_Barcode_58036	TCGTGGATGACTGTCCCAGAGCCAGAAACTTAGAGTGAGTGTCTCGCTCTTAGTCTTTGA
mCHERRY_Barcode_58037	TGGACGGAGTATGTCAGAGTTTGTGTTTGAGGGTGAGACATGCTGTGAGTGCCAGCGTGA
mCHERRY_Barcode_58038	TTGTCGATCACGGTGTCTCATACTCCTTGTTCCTCTTTGTTTGTCACGGAGGCAGTGTGA
mCHERRY_Barcode_58039	AAGAGAAACAGGGACGAACTACGAGAATCACAGTGGTACATTGTGGGTCTGACACTATCA
mCHERRY_Barcode_58040	CAGTGCAACAGTCAGATTGTGCCAGATAGAGCGTGTTACTGTGTCCTAGTTACTGACACA
mCHERRY_Barcode_58041	CTCACGGTGACACACTAACTTAGACTGAGAAAGAGGCACATTGACTTACTTTCACTTTCA
mCHERRY_Barcode_58042	GTCACCTACAGTCACGTTGTGCGTCACACTGGGAGGTTGTTTCTCGTACTCGGACGGACA
mCHERRY_Barcode_58043	GTCTGATTGACCGTGTAACAAAGAGTATGATGGACAGACTTGCTCGAAGTTTGAGACAGT
mCHERRY_Barcode_58044	TACTGTATGTTGCTGTGTCTAGCAGTGTCACGGAGAATGACTCTGAATGATTGTGTCTGA
mCHERRY_Barcode_58045	TAGACTTACTATGAGTCTCACGCTGATAGTTTCTGCCTCAGGGTGGTAGTGGGTGATTGT
mCHERRY_Barcode_58046	TCGAGAGTGTTCGTCAGTGTAGGTCCCAGACCGTCAGAGATGGTGAGAGAGTGAGCCTCA
mCHERRY_Barcode_58047	TCGAGTTAGTAGGAGTGAGTAGCTCGAAGTGGGAGAGTGTTCCACGATCTTTCAGAGACA
mCHERRY_Barcode_58048	TGGTCAATCTTGGTCGGTCTAGGAGTTTGAGGGTCTATGAAGGTGTGAGACGCTGGGACT
mCHERRY_Barcode_58049	TTCTGCATGTTAGTCCTTGTGGCTGGGACTGCGTGTATGATCGTGTTTGAGCGTGGGAGA
mCHERRY_Barcode_58050	TTGACGCTCTGCGTGTTTCTGGCACAATCTTGCTGAATGTTACTCCGTGACTGTCCGTCT
mCHERRY_Barcode_58051	TTGAGCGTCATAGAGTGTCAATCTGATAGTTTGTGGTTCTCTGTGTAACATACAGCGTCT
mCHERRY_Barcode_58052	ACCTGTGTCAATCAGGTTCAGCGTGGGAGTCGGACAATGATGGTGCATGATCCTGACACA
mCHERRY_Barcode_58053	AGCAGGTTGTACGTCGTACTTCCAGTTAGTGAGTGGCACTTTGTGTCTGATTGTCTGTCT
mCHERRY_Barcode_58054	ATCTGGGTCTGGGTCTTTGTCGGTCGGAGACGCTGATAGTCCCAGCAAGATGGTGACACA
mCHERRY_Barcode_58055	ATGTCACTGTATGACTAACTTCGAGGGTCTGCCTGGTAGAGTCTCCATGTCTGTGGCAGT
mCHERRY_Barcode_58056	ATGTGAAAGATGGAGTGTCTGGCACTCAGATTGAGCGAGACCGAGACTGATGGTGAAACA
mCHERRY_Barcode_58057	CGGTGTGACTGGGTGGCAGACTCAGTGTGTAGGTCTATGTGAGTGATACTGCCTCACTCT
mCHERRY_Barcode_58058	GGCTCCCACACGCTGCGTGATCGAGGGAGTTACTGAGACAAGCAGCTTCTCTCACTATGT
mCHERRY_Barcode_58059	GTCTCCGTGTTTGAGTGTGAGGGTGGAACTTTCTCTTTGACTCAGGTAGACGCTGCCTGA
mCHERRY_Barcode_58060	TCCTGAGACTTACTGCATCTTGCTGTTAGTAAGTGAATGTGTGAGGAAGTTGCTCAGTCA
mCHERRY_Barcode_58061	TCGTCAAAGTCGGTCGCTCTATGACGGACAGGCACCCAGAACGTCTAACAACGACGTACA
mCHERRY_Barcode_58062	TGGACGGTGTTGGACATACATGCTCTTACTGTGAGCGTGATTGAGTGAGTGTGACGAAGA
mCHERRY_Barcode_58063	TTGAGCCTGATGCTCTGTGAGAGTGGGAGTAAGTCCGTGTGCCACGTTCTGTGTGCTTCA
mCHERRY_Barcode_58064	AACAGCGTGTGACAGACTGAGCCTGATACATCGACCTTCTGTCTGGCAGTAGGTCCAAGA
mCHERRY_Barcode_58065	AACTGACTGTGTGAGTTAGTGCCTGCCAGTGGGACGCACACCGTGTCTGTGACTGGTACA
mCHERRY_Barcode_58066	AGCACAAAGTGTCTGTTACTTTGTCGAAGTAAGAGTGAGTTGGTGCCACAGCGACGTTGA
mCHERRY_Barcode_58067	CGGTCACACTTGGAGTGACTGGCTGATTGTAGCAGGCACTAAGAGTGACAAGCAGGTTCT
mCHERRY_Barcode_58068	GCCTCGTAGAGAGACGCTGTGGCACGGACACGCTGGTTGTAGGAGTTACTGCCTGATTCT
mCHERRY_Barcode_58069	GCGACCCAGACAGTGTCAGTGAGTGTTTCTAAGAGCGTCATTCACGTTCTACGAGCCTCT
mCHERRY_Barcode_58070	GGCTGATTGACCCACTATGTCTGAGGCTCAAGCACCTTCTAGCACCATGTCCGAGGCTCT
mCHERRY_Barcode_58071	GGGTGCCAGTCCCAGTCACTTACTCGCAGTCGGTCTGTGACCCTCCATCTGAGAGTCACA
mCHERRY_Barcode_58072	GTCTGTTAGAAGGACAATCTGCCTGCCACTTACTCGGAGACCCACGCTCTTGCTCTTTGT
mCHERRY_Barcode_58073	TACTGATTGTAACAGACAGTAGCTCCCTCACTCTCATTCTCTCTCCTAGATTGTCGCAGA
mCHERRY_Barcode_58074	TAGTCCTACTGCGACAAACAATGACTCTGTAAGTCTCAGTGGGTGATTCATCGTCTTTCA
mCHERRY_Barcode_58075	TGCAGCTACTTACTGTTACTGAGAGGTACTTGCACATTGAATCTCGAACTTTGAGTTTGT
mCHERRY_Barcode_58076	TGGTGAGTCAGGGACCCTCTCGGTGAGTGATCCACTATGTGTGACTTAGTTTGTGTCTGA
mCHERRY_Barcode_58077	TTCACACAGTTCGTCTTTCATAGACGTTGTGTGACGCTGTAGCAGAATCTGCCAGCGTGA
mCHERRY_Barcode_58078	CTGTCCGTGTATGACTTACACAGAGTGTCATGGTGCATGATGCACTAAGACGGTGTTTCA
mCHERRY_Barcode_58079	GAGTCTGTGAATGAGAATCTCGCAGTCACTGGGTGGGAGTGTCTCAAACAGTGTGTGTGA
mCHERRY_Barcode_58080	GGGACCCTGATCCACTATCAATGAGGCTGTATCACAGTGTAAGAGAGAGAGGGAGTGTCA
mCHERRY_Barcode_58081	GGGTGTCTCTCACAGAAAGTACCTCGGTGATAGTGCTTGTTAGACAGAGTTCCAGTATCT
mCHERRY_Barcode_58082	TACTGGCTGATCCTGTTTGTGCCTCCAACAGAGAGGAAGTCGCAGAAAGTACCACAAAGT
mCHERRY_Barcode_58083	TAGACGCAGTGGGTCAGACTTTGTGAGTGTCCGTCCCAGAATGTCGCTCACTGTGTTAGA
mCHERRY_Barcode_58084	AAGACATTCTTGGTGGTTCATGCAGTGTGACGCACTCAGATACTGAGTCAGGCACTCAGA
mCHERRY_Barcode_58085	AGCAGGCTCTTTGACAGTGTCACACTGACATCGTCTAACATTCTGCGACACACACAGTGT
mCHERRY_Barcode_58086	GCGAGTTTGATTCTCCTTGACAGACTTAGAGAGTCGATGTAGCAGTGAGAGTGAGTATGT
mCHERRY_Barcode_58087	GCGTCGCTGTTGCTGGCTCATCCTGTTAGAAGGAGAGTGTCCCTGGTTCTGACTGATACA
mCHERRY_Barcode_58088	GTCACTAAGATGGTGTATCTATGTGCTTCACGGTGGCTGTTCGAGATACAGCCTCACAGT
mCHERRY_Barcode_58089	TACAGATTGTCCGACGGTCAAGGTCATTGAAGGACCGTCACTGTGAGTCTGGCAGACACA
mCHERRY_Barcode_58090	TCGACCTACTCGCAGTTACTTCCAGCTAGATCCAGGATCTGAGAGCGACTCTGACTGAGA
mCHERRY_Barcode_58091	TTGACTGACTTTCACAGAGAGCGTGAGAGATTGAGAAAGTTGGTCATTGAGGGTGGGTGA
mCHERRY_Barcode_58092	TTGAGGTAGTTTGTCCATGTGCGTCCTTGTTTGTCCGTCTGTGACCCAGAGTGTCATTGA
mCHERRY_Barcode_58093	TTGTGAGTGTGGCAGACTGTTTGACGTAGTGGCAGTTTCTGTGTGTGTCTTCGTCGCACA
mCHERRY_Barcode_58094	AAGACATAGTGGGACTAACTTTCAGTATGTTTCTGAGTCAACCAGCGACTTACACCCAGA
mCHERRY_Barcode_58095	ATCACCATCTCCCTGTCACTTGGTCCTTGAGGGAGATTGACGGTCCGTCATAGACAATCT
mCHERRY_Barcode_58096	ATCAGCTACATCGTGACTGAGCGACAGAGTAGCTGATAGTTCGTGCATGACTGACCGTCA
mCHERRY_Barcode_58097	ATGTCCGACACTCTCGGACTGTGTGGTAGAGCCAGTGAGTGGCAGTGAGACGGAGGAACA
mCHERRY_Barcode_58098	CAGTCTTAGACAGTGCTAGTGTGTCCATGAAACACGCAGATAGTGTGAGTTTCAGTGTGT
mCHERRY_Barcode_58099	CAGTGTATGAGCGTCACACAGGCTCTATCACTGTGTATGTAACTGTTTCTATGTCTGTGT
mCHERRY_Barcode_58100	CCCACTAAGTTACACATAGACTGTCGGTCTTTGACTATGTGCCAGTGTGTGCGACGTTCA
mCHERRY_Barcode_58101	CGCTCAGTGAGACACTAACTGGGTCATAGTTAGTGATTCACTGTCGAACTTGCTGGATCT
mCHERRY_Barcode_58102	GACACGGTGAGCGTGGGAGAGGGTGTCTCATGGAGCGTCTGACACGTAGACGCTGGTACA
mCHERRY_Barcode_58103	GCCACCTTCTTGGAGGGAGAGCGACTCACAAGCTCACACACGGACGGTGATGCACTCAGA
mCHERRY_Barcode_58104	GCCTGCGTCTCTGTGACAGAGAGTGTCTGAAGGAGCGTGATTCAGACTGTTAGTGGTAGT
mCHERRY_Barcode_58105	GCGACTATCTTCCTGGATCTGTCACAATGTGACTGGGTGTATGAGTTTCAGTGAGGGTCT
mCHERRY_Barcode_58106	GGGTGGTTCTTGGACGTAGTCAGTCGTACTAAGTGATTGTGACAGGTTCATCCAGGGAGT
mCHERRY_Barcode_58107	GGGTGTAACTCTGTGCTACATTGAGCGTGTGTGTGCTAGTGTGTGGCAGTTTGAGGAAGT
mCHERRY_Barcode_58108	GGGTGTCTCTGAGTGTTAGAGGGTGGGTGTGCCAGATTCATAGTGTATCAGTCTGGGAGA
mCHERRY_Barcode_58109	GTCTCAGTCTAGGTGGCTCTTTCTGACTGAGGGTCGATCAAAGTGTGAGTTGGTGTGTGT
mCHERRY_Barcode_58110	GTGTGGCACATCGTCTTAGTTCGAGTCTGAAACTGCGACAGAGACTTACTGCGTCCAACT
mCHERRY_Barcode_58111	GTGTGTATGTATGTCGATCAGGCTCAGAGAGAGTGAGACTATCTCTTAGACTCAGGTAGA
mCHERRY_Barcode_58112	TCCAGACTGAGTCTCACTGTACCTGGCAGTGTCACTTAGAGGCACACACACCGAGGCAGT
mCHERRY_Barcode_58113	TCCTGTTAGATTCTGTCTGAAAGACTATCTGAGAGGCTGATTCTCTTAGTGCGACTATGT
mCHERRY_Barcode_58114	TGCAGATACTGTGAGCTTGTGGGTGCGACTCACTCCATGAAGGTCGCACAGGCAGGCAGT
mCHERRY_Barcode_58115	ACGAGGTTCACGCAGAGACAATCACTTAGACACACTGACAGTCTGAGTGTGGGTGCTACA
mCHERRY_Barcode_58116	ATCTGCGACAAGGTCATTCAGTGTCTGTGACTCTGATTGTCACACTTAGTTTGTCAGTGT
mCHERRY_Barcode_58117	CCGTCCGTCTGTGACGTTCATCCTGCAAGAATGAGTGACAGCGTCCTTGTTAGAGAAACA
mCHERRY_Barcode_58118	GCGTCCGAGTGGGTGGATCTGACAGTGACATGGAGAGACTACGACACACAGGGTCAATGA
mCHERRY_Barcode_58119	GGCACGTTCATCCTGAATCTGGGAGGGACTGGGAGCGTGTAGGTGAGACTTCCTGTGACA
mCHERRY_Barcode_58120	GTCAGGTACAGAGTGGTTGATTCTCCAACTGAGACGCTCTGAGTCTTTGAAGGAGGTTCT
mCHERRY_Barcode_58121	GTCTCTCTGACCGTGAGTGTGCGACGGTCTGGGACGGTCAACCTCGTTCACGGTCTGTGT
mCHERRY_Barcode_58122	TACTCTGACTGCGAGACTGATACACGGTGTTGGTGGATGATGGAGTGACTTTCTGGATCA
mCHERRY_Barcode_58123	TCCAGCGTCATGCTGGCAGATTGTGCTACTTAGTGGGACTTAGTCTCAGTTTGTCTTTGA
mCHERRY_Barcode_58124	TGCACCCAGTTACTCCTTGTCGCTCAGAGACCGAGATTGATTCTGGCTCATGGAGTTAGA
mCHERRY_Barcode_58125	TGCACGGTGTGTGAGTCACACGCTCTCAGACACACGCAGTTTGTGTCACTTGGTGGTAGT
mCHERRY_Barcode_58126	TGGTCTGACATGCAGGTACTAAGTCCTTGTAGGAGTATGAAGCTCGGAGAGAGTCTGAGT
mCHERRY_Barcode_58127	TTCAGTTAGATGCACGATCAACCACTATCTCAGAGCCTGACCGTCTCAGAAGGTCTGTCA
mCHERRY_Barcode_58128	TTCTGCTACTCAGTGCTTCTTGGACACACTATCAGCCAGACTGACGTTGTAGGTGGTTGT
mCHERRY_Barcode_58129	ACGTGCATGAGGCTCGATCTTCGTCTTTCAGTGACCGAGTTTCACTCAGATGCAGTTTGA
mCHERRY_Barcode_58130	AGGACTCACTTTGACGCAGATACTGGTAGATGCACCCAGACTCTGCCTCAAACACGGAGT
mCHERRY_Barcode_58131	CAGAGCAAGACTCTGTGACACGGTCTATGACGCACCAAGTGCGTCCTAGACACTGTCTCT
mCHERRY_Barcode_58132	CTGAGTCTGTTCGTCATAGAGGCTCGTTCTCTGTGGTACTGGCTGGCTCTTTCTCGTTGT
mCHERRY_Barcode_58133	GAGACTGACTGACAGAGAGAGACAGTATGTCCCTGTTTCAGTGTGACACTACGTGCGACT
mCHERRY_Barcode_58134	GGCTGCATGTGGGTGACTGTTGCTCTAACAATGAGTGAGTAAGAGCGTGAAAGTGAGTGT
mCHERRY_Barcode_58135	GTGAGCATCTCGCACGTTGAATCTCGCTGTCAGAGTTTGTTCGAGATTCACGCAGAGTCA
mCHERRY_Barcode_58136	TACTGCTTCATCGACGGACACAGAGGTTGTAACACCAAGAAAGAGATAGTGGGTCTTTGT
mCHERRY_Barcode_58137	TGGACATTGTTCGTCACACAAGCTCGTTGAATGTGTAAGTTCCACGAAGATCGAGTAAGT
mCHERRY_Barcode_58138	TTCACAATGTGTGTGCAAGATTGAGGCTGAAAGAGGGACTGAGAGCGAGACCCTGTTTGT
mCHERRY_Barcode_58139	TTCTCTAAGTAACTCTGTCTACGTGGCAGAGGCACCATGAGGCTCATACAGCGAGCGTCT
mCHERRY_Barcode_58140	AGCAGATTCTTTGTGGGTGTTTCACATAGAACCAGTCACACCCACGATCTTGGAGTTAGT
mCHERRY_Barcode_58141	AGGTGAAACATTCACGTAGAAGGAGGATCAGGGTCAGTCAGTGAGTCTCAAGGACGTTCA
mCHERRY_Barcode_58142	ATCACACTCATAGAGTCTGAGGGTCAGACTGGGTCTTAGTAAGTCTTACTGCCAGTTAGT
mCHERRY_Barcode_58143	ATCAGACACTGAGAGTTAGTTGGAGTATCTAACTCTATCTGTCTCGTTGTATCAGGATCA
mCHERRY_Barcode_58144	CACAGAAAGAGCGTGAGTGTCCGAGACACTCTGTGTTAGTAAGTCTGAGTCCCACATTCA
mCHERRY_Barcode_58145	CCGTCACACATACTGTTAGACTGACATAGTAGGTCCCTGTCTCAGAATCACCGAGTCTGT
mCHERRY_Barcode_58146	CGGTGTAAGATTGTGGTTCAGGGAGTTTCACAGTGGTAGTGGGACGTTGTGTCACAGAGT
mCHERRY_Barcode_58147	GTCAGAAAGACCGACATAGATGCACGCAGAAGGTCGCAGTGTCTGTCACTGTCACTCACT
mCHERRY_Barcode_58148	GTGTCAATCAGGCACGTAGAGTCACATACAGGGACTAAGTCCCTCTCTCTTGGACTCTGT
mCHERRY_Barcode_58149	TACAGTATGAACCTCTATCTGCCACCCTCATGCACCATGATCCAGTTTCTCTGTGTTACA
mCHERRY_Barcode_58150	TCGTCGAAGTATGTCACTGTGTGAGAAAGTCAGACCGTGACTGAGAGAGTATCAGGGTCA
mCHERRY_Barcode_58151	TTCTCGAAGACGGTGTTTGTGTCACGCTCTTAGACTTTGTGCCTCAGTCATTGACCGAGT
mCHERRY_Barcode_58152	TTGTGTGAGACTGACCTTGAGCCACATACTAGGTCAAAGTGAGAGTGTGTCTCTGGGTGT
mCHERRY_Barcode_58153	AACTCTTTCAAGCAGGGTCATGCTCCCTCAACGTGTGTGTGCCTCCAAGTGCGACACAGT
mCHERRY_Barcode_58154	ACCTCGCTCATCCTCTGTGTTGGTCTATGTATGACGGTCTGTGAGCTACTAGCAGGTAGT
mCHERRY_Barcode_58155	ACGTCAGTGTCAGACTCTGTAACACGTACAATGAGGGTGATAGTGTATGTTTGTGTGTGA
mCHERRY_Barcode_58156	AGCAGGATCAGCCTGTGTGATTGTCGGTGTTCCAGTGAGTTCGTCGCTCAGAGAGCGTGA
mCHERRY_Barcode_58157	CAGTGGAAGTTCCTGCTTCAGCCTGCAAGTGTCTCAATGATCCTCGCTGTGGGTGGTTCT
mCHERRY_Barcode_58158	CCCACCCTGTCCCTGCGTCATAGTCAATGTAGCTGGATCTATGAGTATCTGCCACCCTGA
mCHERRY_Barcode_58159	CGCAGTGTGAGTGTGTTAGATTCAGTCTGACAGTGCTTGTACGACATAGTTCGTGCTTGT
mCHERRY_Barcode_58160	CGCTCACTGACAGACCTACAGTGTCCGTGACAGAGCCTGAGTCTCACTGTTTGTGATTGT
mCHERRY_Barcode_58161	GCCACCATCTTTGTGCCAGTCACACCGAGTGCGACGTTGTACCTCAGTGACGCTCGTTGA
mCHERRY_Barcode_58162	GTCACATAGTTCGTCTAAGACCCTGGATGATGGAGAGTGTCGGTGGGTGTGAGTGGGTGT
mCHERRY_Barcode_58163	GTGAGGGACATTGTCTGTGTTTGAGCATCATGGTGGGAGAAGCTGGGTCTCTGTGGTACT
mCHERRY_Barcode_58164	TCCAGGAAGTTTGTCTTTCTCGGTGTCACTACCACGGACTAACACATAGTGGGAGCTTGA
mCHERRY_Barcode_58165	TGGAGAGTGATGCTCACTCTAGGAGGATCATGCTCATTGAACGTCTAAGTTGGTGTCTGT
mCHERRY_Barcode_58166	TGGTGTGAGTTTCAGAGTGTTACAGAATCATCGTGTGTGAGTGACTAAGTTGGACGTTGT
mCHERRY_Barcode_58167	TTGACGCAGTGCGAGACTCAGGGTGTGAGTAGGACCAACTAGGACACAGTGCGTCCGTGT
mCHERRY_Barcode_58168	TTGTGAGTCTGCCTGTTTGTTTGACCGTGTGCGTCCTTGTTCCTCCGACTATGTGCTAGT
mCHERRY_Barcode_58169	AAGTGAGTGAAAGAGGTTCATAGAGGGACTCTCTCGGTCAGTCAGGCACTTGCACTGTGA
mCHERRY_Barcode_58170	ACCACATAGTCTCTGTCTGTGGCACGTTGATACTGCCTCATTGTGTAAGAGTGACTAACT
mCHERRY_Barcode_58171	AGGTCCCAGAAGGACTGTGTCTCTGTTAGATAGACTATGTCCCAGGTAGTTAGACCTTGT
mCHERRY_Barcode_58172	ATCAGGCACAATGTCAGAGTTAGTGTCAGATGGTGTTACTAGGAGTGTGATTCAGGTTCA
mCHERRY_Barcode_58173	CAGACCATCAAGCTGGGTGACCGTGGTTCTTCGAGGTAGAGGGTGGTTGAAAGAGTTAGT
mCHERRY_Barcode_58174	CCCTGTCTCTCGCTGTTAGTTTCTCGGAGAACCAGCGAGTATGAGTGTCAAGCACGGTCT
mCHERRY_Barcode_58175	CGCTGCATCAGCCAGCTAGAGTGTCACTCTCGCAGTTAGTCGCTGCTTCTGGGTGTGAGA
mCHERRY_Barcode_58176	CTCACTATCAGTGTGGAACTGGCTCATACTTTCTGTTAGTTCCTGGGAGTGGGAGGCACT
mCHERRY_Barcode_58177	GAGTCGAAGTAGCAGCCTCAGGCTGGATGTGCCTGGAACATCGTGCTTCACGCTGCTAGT
mCHERRY_Barcode_58178	GCGACTGACAGTGACCCTGTGGGTCGCTCATTGTGAATGTCCCAGTCACTTGGAGATACA
mCHERRY_Barcode_58179	GTGAGAAAGTTGGACTTTGTTCCACAATCACTGTGAGACTTAGTCATAGAGTGAGCCTGT
mCHERRY_Barcode_58180	GTGTCTATCTTGGACAGTGTGGGTCGGTGTGAGAGATTGATGCTGCGAGAGAGACCTTGT
mCHERRY_Barcode_58181	TACTGCAACACCCACGGAGAGAGAGGCTGATTGTGAATCAGTCTCTAAGTTGGTCATACT
mCHERRY_Barcode_58182	TAGTCTATGAATGACCATGATTGTGAGTGTTTCTCCTACTAGGAGTGTGAGAGTCGTAGA
mCHERRY_Barcode_58183	TCCAGAGTCATTGAGATTGAAAGTGTTACTTCGTGGATCTTTGTGGTACAGGGAGGTAGT
mCHERRY_Barcode_58184	TCGTGAGTGAGCGTGCGTGTGACTCGTTGTGTGTCGGAGTCGCACGGAGATCGTGGTACA
mCHERRY_Barcode_58185	TGGACCCTCTCTGTGGGTCAGGCAGCGACTCACTCGGTCAAGGACTTAGAAGCACAAAGT
mCHERRY_Barcode_58186	TTGAGAAAGTCCCAGTAAGTGTGTCGAAGTTAGTCGGAGTCCGTGGCACTGGCTGACTGT
mCHERRY_Barcode_58187	ACCAGTTTCTGTCAGACTCAGGCTCCGAGTACGTGAATCTTTGTCAGTGACCGTGCAAGA
mCHERRY_Barcode_58188	ATGTGACTCTTCGTGTATCACGCAGGGTCAACCAGAGTGTAAGTGTGTGTAGCAGAGTGT
mCHERRY_Barcode_58189	CTGACCTAGTTTGACGTTGAGTCAGGCACACTCTGTGACATTGAGAGACTCTGTCTGTCA
mCHERRY_Barcode_58190	GAGACCAAGTTTGTGACTCTGCGTGTGAGTTCGTCCCTGTATCACACACAGCCTGAATCT
mCHERRY_Barcode_58191	GCCAGTGAGTGAGTCAGTCTCAGAGGGAGTGTGTCCCTGATGCAGCGTCATGGAGGATGT
mCHERRY_Barcode_58192	GGCTGAATGAGTGTGATTCTGGGTCCATCTGACTCAGTGATTGTCAGTCTTAGACTGAGT
mCHERRY_Barcode_58193	GTGAGCCTGACACTCCATCAGGGTCCATCTTGCAGGCAGATCGTCCTAGTAGGTGGTTGT
mCHERRY_Barcode_58194	TACTGTCTGACTGACCGTGTCGCTCCTTGAGGCTGTTTCATTCTCCAACTACCAGGCAGT
mCHERRY_Barcode_58195	TCGAGTTAGTTGCTCACAGAATCTGCAACAGTCACCGACTTAGAGTGAGTTTCTCACACA
mCHERRY_Barcode_58196	TGGACCTTCACGGAGACTCTCGGTCCGTCTAAGTCAGACATGGTCGTACTGGGAGCTTGA
mCHERRY_Barcode_58197	AACACGAACTTACAGTTTGTACGTGTATGTTAGAGTGTCTGCCTGGTAGTGCGAGATTCT
mCHERRY_Barcode_58198	ATCTGGTAGAGCCTGGAACTTTCACGCTGAACCTGTGACTGCCACACTCTGCGTGGAACT
mCHERRY_Barcode_58199	ATCTGTGTGACAGTCATAGAAACAGAAAGAAGGTCTCTCTTGCTGTGAGATGCTGTGTCT
mCHERRY_Barcode_58200	CTCAGCGTGTAAGACATTGTGGGAGGTTGTATCACGTAGAGGGAGCCAGATGCAGGGTGT
mCHERRY_Barcode_58201	CTGACCTTCTTTGTCATACATTGTGGGACAAACAGATACATCGTGTTAGTGAGTCGTTGT
mCHERRY_Barcode_58202	GACAGAAAGAATCTCTTACTCTGTGCCTCTGTGTCACAGTCGCACGCAGATTCTGGGTGT
mCHERRY_Barcode_58203	GAGAGTTAGATTGTGTTACTTTGACACTGATGGAGTTAGTTAGAGGGTCTGTCTGTAAGA
mCHERRY_Barcode_58204	GGCTCTGTGTGTGTGCATCTGACTGTTTGTGGGACAGTGTAGCACGTAGACGGTGTTAGA
mCHERRY_Barcode_58205	TCGTCGAAGTTCGACTTTCACACAGTGTGAGCCACGCTCTTTGAGTATGTTACTCGGTCA
mCHERRY_Barcode_58206	TGGAGCGAGAATGAGGCTCTGTCAGGAAGTAGCAGGTAGAAAGAGATAGAGCGACTATCT
mCHERRY_Barcode_58207	TGGTCAATCTAACACTCAGTGGGTGCGTGTCTGAGTTTGTTGCAGTCACTGACAGGCTGT
mCHERRY_Barcode_58208	TTGTGCGTCACCGTGTATCTGGCTCAGACTAAGAGATTCACGCACATAGTGTGAGGGAGA
mCHERRY_Barcode_58209	AACTGTAAGAGTGTCTTTGTTTGTCTTTGTAGGAGAGAGATACTGTATGATTCACGTTCT
mCHERRY_Barcode_58210	ACCACAATGTATCACGAACAAGCTGTTTGACTGTGGGTCAAAGAGAGTCTTTGAGAGTGT
mCHERRY_Barcode_58211	CGCACTTACAGGCACAAAGTACGTGGCTGAAAGAGTCTGTGAGAGTGTGTCTGAGAAAGT
mCHERRY_Barcode_58212	CGGACCCAGTCCCTCTGACTTCGTCGGAGTCAGTGGGTCAGTCACGGTGTACCACTGTGT
mCHERRY_Barcode_58213	CTCAGTGTGTCAGAGTGAGATTCTGATTCAATCTGCCACTGGCTGATAGTGTGACGCTGA
mCHERRY_Barcode_58214	GAGTGACACAGGGACCCTGTAGGAGAGTGAGCGTGCCAGAGCGACAGACAGACAGGTTGT
mCHERRY_Barcode_58215	GGGTCGTACTGGCTGGCAGACTCACGGAGTTCGACGGAGTCACTCTTTGATAGTCGATGT
mCHERRY_Barcode_58216	GGGTGTTTGAGAGAGATAGTGTGTCCGTGTTGGTCGCTGAGACTGTAAGTGACACGTTGT
mCHERRY_Barcode_58217	GTGAGGAAGTCTGTGTTAGACTGACATAGATAGTGCCAGATCGTGCGACAAACAGGGTGA
mCHERRY_Barcode_58218	TGCTCAAACATTGTCTTACTTTGTCCCTGTGTGTGCGAGTCAGTCGGACACAGTCTAAGA
mCHERRY_Barcode_58219	TGCTGGATCATGGTCTAAGTTGGAGCCTGAAACTCTAAGAATCAGCAAGATTCAGGCTGA
mCHERRY_Barcode_58220	TTCTCGGACATCGTGAGAGATCGAGGGTGAGACTCTGTGTAGGAGAGTCAAGGTGTGTGA
mCHERRY_Barcode_58221	TTGACGTTCTACGAGCTAGTCTCACAATCTGGGTGGCTGTACGTGCGTGACGGAGGGACT
mCHERRY_Barcode_58222	AAGACGGAGTTACTCTATCTGGGACCAAGTGCCTCATTGTCAGTGAGAGTAAGACGTAGT
mCHERRY_Barcode_58223	ACCTGGCTCTAGGACAATCAATCACGTAGAATGACTCTGTACCTGTATGTGCGTCGGTCA
mCHERRY_Barcode_58224	ACGACTTAGAGTGTCTAACTCGGTGCGTCTAAGACACTGTATCAGCGAGATGGTGAGTCA
mCHERRY_Barcode_58225	ACGTCTAACTGGGTGGTACTTTGTCGGAGTTGGACGGACTTTCTCGAAGTGGGTGTTACA
mCHERRY_Barcode_58226	ATCACTCTCACTGAGGGTGATTGTGCAACACAGTCCATGATTCACGTTGTGGGAGGGAGT
mCHERRY_Barcode_58227	ATGAGTTTCAGTGTCTTAGATAGACTAAGATGCAGGGTGTGACAGTAAGAAACACGTTCT
mCHERRY_Barcode_58228	CACTCAAAGAGGGAGCCAGACACTGGGAGAGACTGAATCTACCTGAGTGATTGAGAAAGT
mCHERRY_Barcode_58229	GCGTGTAAGACTGTCGTTCATTGAGGGTCTCGGACCTTCTGTCTGGTTCATTCTGGTACT
mCHERRY_Barcode_58230	GTGAGATTCATGCAGACAGATGGTCGGAGATAGACACAGAGTGTGAGAGTGGGTCGGAGA
mCHERRY_Barcode_58231	TCCAGGCTGTGTCAGGGTGATGGAGGCAGACTGTCGATCAATGACGGTGTGACTGCGAGT
mCHERRY_Barcode_58232	TCCTGATACAAGCAGGGTGAGTCTCTATGTAACTCTATGTTGGTGATTGAAACTCACTGA
mCHERRY_Barcode_58233	TGGAGTGTCATCGAGTTACAGTCTCAGTCTCTCTCGTTGTTCGAGGGACACACAGTCTGT
mCHERRY_Barcode_58234	CAGTCTTACTGGGTCGTACACTCTGCGTGTGTCACGCTGTTAGTGTATCAGCCAGACTGA
mCHERRY_Barcode_58235	CGGTGATACACAGACTGTGTCTCTCATTCTCGGAGCGAGTCGCTCGAACAATGTCATTCA
mCHERRY_Barcode_58236	GACAGGTAGTGTCAGTGTCTCTGAGTTACTATCTCGGTGAGGCTGCAACAATCAGTCTCT
mCHERRY_Barcode_58237	GCCTCTTACTGGGTGGCTGTACGACTGACAGGCTCCTTGTGGGAGCATGTTAGTGGGACT
mCHERRY_Barcode_58238	GCGAGAGTCAATCTGGGACATGGAGATAGTCGGTGTGTCTGGCTGTCTGAGGGTGAGAGA
mCHERRY_Barcode_58239	GGCACAGTGTCGCAGGGTGTTTGACCTTGTGACTCTTAGAAAGTGGGTGAGGGAGTCTGA
mCHERRY_Barcode_58240	GGCAGCTTCACGCAGGCTGTTGGAGATAGTTAGTGTGAGTGGCACTTTGTTTCAGGAAGT
mCHERRY_Barcode_58241	GTGACGATGTAAGAGGCAGTTGGTCCGTCAGACTGGGTGTGACAGCTAGTGGGTGGAAGT
mCHERRY_Barcode_58242	GTGTCGATGACGGTGCGACTGCGAGTAAGTGGCAGGGTGAACCACTGTCTATGACCTTGA
mCHERRY_Barcode_58243	TACAGCATCTCTGTCTATGTTGGTGTGAGACAGTCTGAGTAGGAGCTTGTTCCTCTTAGT
mCHERRY_Barcode_58244	TACAGGCTCTTCGAGGTAGTTGGAGATTCTAACAGGTTGTGCGACGATCTCTCAGCATCT
mCHERRY_Barcode_58245	TAGAGGCTGTATGAGGAAGAAGCACACTGAACCTCGTACTCTGTGTTTCAAAGTGTTAGT
mCHERRY_Barcode_58246	TAGTCTGTGTTGGAGCAAGACTCTGGTAGTAACTCCCAGTGCGAGAGTGTGTGTGGTACA
mCHERRY_Barcode_58247	TTGTGTTTGAATCTGTTTCTCTGTCTTTCTGTCTGTAACAGCCTCGTAGTTTGAGTTACA
mCHERRY_Barcode_58248	AACACTGTGATCGACAGAGTGTGTGGTTCTTGGAGCTAGTTTGTGTGTGAATGACCGAGA
mCHERRY_Barcode_58249	AAGACGGTCTCCGAGGGTGTGTCTCGGAGACGGTGTGTCAGGCTCAGAGTTGCACCGAGT
mCHERRY_Barcode_58250	ATGTCTAAGATTCTCTAAGTTGGTGACTCTATGAGGTTCTGGGTGGGTCTGCGTGAAACA
mCHERRY_Barcode_58251	CGGTCTAACTAGCTCACACTAGCTGAATCAGCGTCTATCATCGTCGAACAGCCAGAGTGT
mCHERRY_Barcode_58252	GCCAGGATCTCTCAGTTTCTATCAGGCACAGAGTCTGAGTGTGAGTTTGACTCACGGAGA
mCHERRY_Barcode_58253	GTCACATAGTGGCTGTTTCTTGGTGGGTGAGTCTGTTACAACCAGAGAGTTCGACTATGT
mCHERRY_Barcode_58254	AGGACTGAGACTGACACTCATCGACTAAGAAAGACTGAGATAGAGCTAGTTACAGTATCT
mCHERRY_Barcode_58255	AGGTGGTTCTAGCACTGTGTTACTCGTACTAGGACGTACTCTCTCAGTCAACGTCAGACT
mCHERRY_Barcode_58256	AGGTGTATGACTCTGCAAGAGTCAGACTCACGGTGTGACTTGCAGATAGAATGTGACTGA
mCHERRY_Barcode_58257	ATCAGCTAGATCGAGGTAGAGACACCATGTCTCTGCTTGTGGGTCCGTGTTCGTGGCACA
mCHERRY_Barcode_58258	CACTCGTACACACACGGACTTAGAGTGTCACACTCGGACTACGTCCGTGTCGCTCGGACT
mCHERRY_Barcode_58259	CAGACTAACTTGGTCACTGAGGGACGATCATTCTCTAACTCACTGCTACAGTGTCGCTCA
mCHERRY_Barcode_58260	CCCTCGTACTTTCACTGTCAAAGTCTCTGAAAGTCACAGATAGACGGTCACCCTGCTTGA
mCHERRY_Barcode_58261	GGCACTTTCTAAGTGGTTCAAGCAGGCTCTATCTGTGAGACAGTGGGTCTCGGAGTGAGA
mCHERRY_Barcode_58262	GGCAGCTTGTTACAGAGTGACGCAGCGTCTTTCAGGTTGAGGGTGAGACAGTCACAGTGT
mCHERRY_Barcode_58263	GTCACCCTGCGTGTCTTTCATACACAAAGTATGTGTATGTTAGTCGCTCTATCAGGAAGT
mCHERRY_Barcode_58264	GTGTGGATGTGGGTCGCAGTTCGTCAAAGTGTCAGTATCTCGCTGACAGTGGGAGCGACT
mCHERRY_Barcode_58265	TAGTCGTAGTTACTCTGTGAGTGTCGTACATTCTCGCTGACGCACCTTCTGTCTGGGACA
mCHERRY_Barcode_58266	TGGAGCCTCTGCGACTATCTATGAGGGTGAATCAGAATGAGACAGAATGTTTCACCGTGA
mCHERRY_Barcode_58267	TGGTCATTGACTGTCTATCTGAGAGGGTGTAACTCATTGACTCAGGGTGAGTGTCCATCA
mCHERRY_Barcode_58268	TTGACATAGTGGCACGCTCTAACTCGTACATAGTCGTAGACCCTGGTACATACAGCCACT
mCHERRY_Barcode_58269	TTGTCGTTGTTACACAATGTCCGACGTAGTGGGACCGTGTCGGACATACAGCGTCGGACT
mCHERRY_Barcode_58270	ACCTGAGACTCCCAGGTAGTGAGAGGTAGAGAGACGGTGTTGCACATTGTTTCTCGATGA
mCHERRY_Barcode_58271	ACGACACAGTGCCACCGTCTACGTGCCAGTGAGTCTCTCTTTCAGAGTCAGCGAGGTTCT
mCHERRY_Barcode_58272	ACGTCACTCATGGTCATAGTCTCTCGCTCACTGTCCGTCAAAGTGTGACAGACTGATTGT
mCHERRY_Barcode_58273	AGCACTGACTGGGTGTATGTTAGACATAGATGGAGGATCTCTCTGCGTCTGTCTCCGTGT
mCHERRY_Barcode_58274	GGGACAATCTCACAGTTAGATTGTGTCTCATTCTCGTTGAAGCTCTATGTGGGACGGTCT
mCHERRY_Barcode_58275	GTCAGGTAGTTCGTCCTTGTAGCAGGTACTACCTGCTTCTTTGTCTATGTTGGTGTGTCT
mCHERRY_Barcode_58276	GTCTGTATCTAAGTGTATCAAACTGATTCTGGCTGTAACAGGGACGGACTCTGTCACAGA
mCHERRY_Barcode_58277	GTCTGTATGAAACTGCGAGACAGTGTGTCTGCGAGTCTGAAGCTCTTTGACACAGATAGT
mCHERRY_Barcode_58278	TCGACTGTCTACCACTTACAATGTCTCAGAATCTGGGTCTTTGAGTGTCTATGAGTATGA
mCHERRY_Barcode_58279	TCGTCCTTGTTGCTGGTTCTAGGTGAGACTCCGTCGAACTGCCTCGATCAGACTGTCTCT
mCHERRY_Barcode_58280	TGCTCACACTTGCACCATGAACCTGGGTCTTGCTGTGAGATGGAGGGAGTAGGTGGTAGA
mCHERRY_Barcode_58281	TTGACTGTGAGTCTCGTTCTCCGTGGCACTATGAGACAGTGTCTGCGTCAGCCAGGCACT
mCHERRY_Barcode_58282	TTGTGAGACTATGTGAGACTAGGTGTATCTGAGAGTTACATCGAGTGACTAGGTGAGAGT
mCHERRY_Barcode_58283	TTGTGGTTCTGTGTCCAACATAGTGGTTCAATGAGACTCATTCTGTGTCTCTGAGCCTGA
mCHERRY_Barcode_58284	CCCTGGATGTAGCTGTAAGAGGGTCAGACTTACAGAATCATGCTCATTCATCGTGGCTCT
mCHERRY_Barcode_58285	GTCAGTTTGAACGTCCAAGTTGCAGAGACTTAGTCGGACAGAGACGCAGAGGCTGGGACT
mCHERRY_Barcode_58286	GTCTGTGACACAGAGGTTCAATGTCGGAGTTAGTCGGACAAGGTCGGTGAATCTGAAAGA
mCHERRY_Barcode_58287	GTGACTGAGACGGTCTCTGTCTCTGAATCATGGACCGTGTCTGTCTGTGTCGCAGGGTGA
mCHERRY_Barcode_58288	TCCAGACTCTACCAGTTTCTCTCACTCACATTGTGCGAGTTGGTCTGTCTTACACTGTCT
mCHERRY_Barcode_58289	TTCACCTTCTTACTGGCTCATGCTCCCAGTATGTGGAACTTGGTGTGTCTAAGTCCATGT
mCHERRY_Barcode_58290	AACTCATTGAGTCAGGCTCACTGACTTTCATTGACCCTCTCAGTCGTAGAGTCTGTATCT
mCHERRY_Barcode_58291	AGCTGAAAGAGACTCATTCTTGCTCGGTGAGGCAGAGTGTGTGTGGGTGTCGCTGCCTCA
mCHERRY_Barcode_58292	ATGTCCTTCACGGTCCATGTGCCACTTAGATAGACTATCAACCTCGTTGTAGGTGAAACA
mCHERRY_Barcode_58293	CGCAGAGTCAACGTGTTACATCCTGGCAGATACAGCATCTGGCACTTACAAAGTGGTTCT
mCHERRY_Barcode_58294	CTGACCGTCTGACACTCACTATGTGCGACTTACTGAGTGAGGGACTATCTGAGTGTAACA
mCHERRY_Barcode_58295	GGGACCCAGTTACAGGCTGTGGGAGTGTCATGGTGGATCTCACAGGTACTTGCTGTGTGT
mCHERRY_Barcode_58296	GGGTCTGTGTCGGTCGGTGTGTGAGGCTGAGACTCGTTCTGTGAGGGAGAAAGAGGATGT
mCHERRY_Barcode_58297	GTCACAGTCACTCAGTGAGTATCTCGCTCTTGCAGTTTCATTCTCGATCTAACTCTTAGA
mCHERRY_Barcode_58298	TAGACTTAGTAAGTGGGTCTGTGTGCGTCAGGCACTTAGTAACACGTTGTATGACTGACA
mCHERRY_Barcode_58299	TCCTCATAGAGCCACGTTCAGGGTGCTTCATCCTGGTTCAACCTCTCTGAACCAGCGACT
mCHERRY_Barcode_58300	TCGTCACTCAAGGACATTCAGTCTCGTAGTTACAGCGTGAGTGAGTTACTTACTCTCTCT
mCHERRY_Barcode_58301	TGGTCGTACTTGGTGGCACTCAGAGTTTGACGGAGTCAGAACCTCTAACTGTCTGTAAGA
mCHERRY_Barcode_58302	TTCACATTGAGACTGAGTGATAGAGTAAGAGTGAGTATGTAGGTCAGAGAACGAGTCTCA
mCHERRY_Barcode_58303	TTGTCGTTCATACTGGTAGACAGTGCCTGTTAGTGTTTGTACCTCGTTGTGGGAGTATCT
mCHERRY_Barcode_58304	CAGACCATGTAAGACACAGAATCACCGAGTGACTGCGAGTTGCTGCCAGATCGTGGGTCT
mCHERRY_Barcode_58305	CCGTCAGTCAGGGTGCAAGAACGAGGGTCTACCAGCTTCTTTGAGGCAGTGTCTGTCACT
mCHERRY_Barcode_58306	CTCTCATACTTTGAGCGTCATGGAGAATCACGGACCGAGATACTCGGAGTTTGAGCGTGT
mCHERRY_Barcode_58307	CTGACTTTCTCCCTCCCACAGGCACTATCAAGCACGATGTTCCTCTTTCTGCGTGTCACA
mCHERRY_Barcode_58308	GACTCAGAGTGACACTATGTCACTGACAGAGTCTCCATCAACCTGTTAGAGAGAGCTTGT
mCHERRY_Barcode_58309	GTGAGGGTGAATGTCTTTGACTGAGTAAGTGAGTCAGAGTGTGTGCGTGAACGAGGAACA
mCHERRY_Barcode_58310	TAGTGTAACACACTGGAACAGGGACGAAGTTAGAGGATGTGTGTCAGTCATGCTCAGTGT
mCHERRY_Barcode_58311	TCGTGTTAGTACGAGTCAGTCTGTCATTCTTTGACGATCTTAGTCATACTCTGTGTTAGT
mCHERRY_Barcode_58312	AGCAGTTTGAAGGTCTAAGTAAGAGAATGTGCGTCGATGAAACAGTGAGAGTGAGCGACT
mCHERRY_Barcode_58313	ATGACCGTCTGTGAGAAACATTCTGGATCAGGCACGAAGAACCTCGTTGAGCGTCTGAGT
mCHERRY_Barcode_58314	ATGTCTTACATCCTCTGAGTTCCACTATCAGACTGCGAGTGGCACATTGTTGCAGGGAGT
mCHERRY_Barcode_58315	CAGTGAGTCATAGAGGATCAAACAGCTTCACTGAGAGACAGTGAGAGTGTCCGTGATACT
mCHERRY_Barcode_58316	CGGAGCGTCTCGCTCTGTCTGTCAGGGTGTAGCTGACACAGAGAGGTTCAAACAGGGTGA
mCHERRY_Barcode_58317	GCGTGTAAGTGCCAGATTCTTCGAGAAAGATGCTGGGAGAGTGACGTACAAACTCGGAGT
mCHERRY_Barcode_58318	GGGAGTTTGTTGGTCAGAGTAACTGGTTGTAGGAGTCTGACCGAGCGTGTTGCAGCGACT
mCHERRY_Barcode_58319	GTCACGATGTCAGACTGAGACGCTGCTTCATCGACTATCTGTGTGAAAGAGACTCGGAGT
mCHERRY_Barcode_58320	GTCTCGTTGACCGACCCTCTGCGACTCTCTAACAGCAAGAAACAGTTTGACGGAGTAACT
mCHERRY_Barcode_58321	TCCTCTTAGTGTGTGGGACTGGGTGCTTCATCCTGCTAGAGGCTCGCACAGTGAGGTTGA
mCHERRY_Barcode_58322	TGCAGATTGTGAGTCTTTGAGAGAGGATCTAACAGCATGATGGAGGAAGAGACTCTAACA
mCHERRY_Barcode_58323	TGGACTATGAGGGTGGAAGTGAGTCGTACTTCCAGTCAGTTTGTGCTAGACGGAGTATGT
mCHERRY_Barcode_58324	TTCACGTTCTCGCACAATGAAAGACGGACTGTGAGGTACAGTCAGCCAGAGGCACGTTCT
mCHERRY_Barcode_58325	AAGTCAAACAGTGAGAATGTGTGTCCATGTGGCTGCTTGTGCCACGATGTACGTCACTCT
mCHERRY_Barcode_58326	AGCAGTGTCACTGAGCGTCAGCCACCTTGTATGAGATTGAGGGTGACACTTGGTGTCAGT
mCHERRY_Barcode_58327	CAGTGAATGAACCTCTCTCACCGACCTTGAACGAGCTTGTTTCAGTCACTAGGTGCTTGA
mCHERRY_Barcode_58328	CAGTGGCTCTGGGAGTTAGTATGTCGGTCTCGGTGCTAGTTGGTGGGAGATGGACATTCT
mCHERRY_Barcode_58329	CCCAGACACTTTCAGAAACACTGACTTACACTGTGAGTGTGGGTGCGTCACGGTCGGACT
mCHERRY_Barcode_58330	CCCTGTCAGTCGGTCGTTGAAGGTCCGACTTTGTCGTAGACTCTCTTTGTGCCTGACACA
mCHERRY_Barcode_58331	CCGAGCCTGATGCTGTATCTGCCACGTTCAGTGTCTGAGTGCGTGGAAGACAGTGCTACA
mCHERRY_Barcode_58332	CTCACTGTCTACCAGCCACAGGGTGGTTCTTTGTCCTTGTTTCAGGTTGTGCCAGGTTGA
mCHERRY_Barcode_58333	CTGTGTTAGTGCGAGAAAGATGGACCTTGAAGGACCGTGTGGGTCGGACATCGTCACAGT
mCHERRY_Barcode_58334	GACACAGACACGCACGGTCACTCAGTGAGTGACTGGTTGATGGTGCAAGAAACTCAGTGA
mCHERRY_Barcode_58335	GACTGACTGTAACTGTGAGAACGACACTCTGGCAGCTTCTCGCTCAAACTAGCAGGTAGA
mCHERRY_Barcode_58336	GCGACAAAGTGGGTCCTTGACACACTTTGTGTCTCGATGTCGGAGACAGTGCCACGGTGT
mCHERRY_Barcode_58337	TAGTGATTCAACCTCTAAGTCAGTGCAAGTGCGTCATAGATCGACCGTCTATCTGAGTCA
mCHERRY_Barcode_58338	TGGTGGGTCTGAGTGTGACACGGAGGGTGTTAGTGGAAGATAGAGAGACTCTCTGCGTCT
mCHERRY_Barcode_58339	TTCTGGGAGAAAGAGTTAGTACGTGTTTCTGTCAGGTAGAGTCTGTGTGTGAGTGTTTGT
mCHERRY_Barcode_58340	TTGAGCAACACACTCTGTGACGGACCTAGAGCCTCGTAGAGTGAGTATGTGGCTGGAAGA
mCHERRY_Barcode_58341	TTGAGTCTCTCGCTCCAACTGTGTGCGACTAAGAGGCTGTTACTGGATGACGGTGATTGT
mCHERRY_Barcode_58342	ACGTCCCTGTTCCTCGTTCACTGTCCCTGTGCGAGGTTCTCACTGAATCTTGGTCAGTGT
mCHERRY_Barcode_58343	AGCACAATGTTGGTGCCTGTAGGTGAGTCTTGGACTGTGTTTGACCAACTCGGTCAGACA
mCHERRY_Barcode_58344	AGGTCAGTCAAGCTCCGTGTTTCTCTTTCATGGAGTGACTTTCAGTTAGTGTCTGCGTGT
mCHERRY_Barcode_58345	CAGAGATACTTCCTGGAACTGGCTCTATGTATCTGTGAGAAGCTGCCACTTGGTGTGTGA
mCHERRY_Barcode_58346	CTGACAGACATTGAGATACTAACTCGTTCTCGCTCATAGAGTCTGACACACAGTGAAAGT
mCHERRY_Barcode_58347	GACTGGCAGTGACACGGTCAATGTGAAACTTAGTGGAAGTTACTCGAAGTACGAGCATGT
mCHERRY_Barcode_58348	GAGTCGCTCACCCTCGATCTCGCTGATTCACCCTGGCTCTTGCACGCAGTCACTCACAGA
mCHERRY_Barcode_58349	GAGTGATTCTAACTGCTAGTTTGTCTTTGATACACCTACTCCCAGAGACTAAGTGCTAGT
mCHERRY_Barcode_58350	GGGTCCGTCATGGTCTCAGTGTCTGTAACACAGTCAGAGATGGTGTGTCTATCTGCGAGT
mCHERRY_Barcode_58351	TACTCATACTACGACTGAGTTTCTGGTACAGCCACTAACAGTCTCAAAGTGTGAGCGTGT
mCHERRY_Barcode_58352	TTCACCATCTCTGTGTTTGATAGTCGTTCTTCGACAGAGTTTGACAGAGACAGTGGATGT
mCHERRY_Barcode_58353	TTCAGTAAGAGACACTGACATTCAGTTACACTCTCCGAGTTGCAGGCACTATGTGGCTCA
mCHERRY_Barcode_58354	TTGTGATTCAGGCTGTAAGTTCCTCGCTGTGTCAGATTCTATGTGGTTCAGTGTGTATCA
mCHERRY_Barcode_58355	AACAGTAACATGGACACACTGGCTGCGACATTGAGCTTGTTCCAGATAGATACTGGTTGA
mCHERRY_Barcode_58356	AGCTCTGAGTTGGTGTATGTCTGTCGATCATTGTGCCTGTTCGTGAGTGACGGTCAATGT
mCHERRY_Barcode_58357	ATCTGTAACAATGTGCGAGTTGCACATTCAGGGACCGAGATAGTCAGAGTTTGTCTGAGT
mCHERRY_Barcode_58358	ATCTGTTTGAATCTGTGTCAATCTCTTTGTAGCAGCGTGTAACAGCGACACAGTGAGACA
mCHERRY_Barcode_58359	ATGAGGAAGACACACTTTCTTGCAGCTACTGCGACAGTGACGGTGGGACAGTGTCGCTGT
mCHERRY_Barcode_58360	CAGTGGTTGTGAGTGGGAGTCAGAGAATGTGAGTGAGACAGTGTGCTAGTTTGTGTGTCA
mCHERRY_Barcode_58361	CGCTGGTAGTCGGTCTTTCTACCTGGCAGTTTGACACTGACAGTCATAGTAAGACAGTCT
mCHERRY_Barcode_58362	CTGTCGGACTCCCAGATACATTCACGGACTTCCACACTCATAGTGGGTGAGTCACCGAGT
mCHERRY_Barcode_58363	GACAGGCTCAACGTGTGACTGGCTCTGTCAAAGAGGCTCTCGCTGTTTGATAGTGGTTGT
mCHERRY_Barcode_58364	GACTGGGTCTCACACAGTCTCTCAGTGACTTCCACGCACACTCACCAACTACGTGGGAGT
mCHERRY_Barcode_58365	GCCACTCTGTTCGTGGAAGTAGGAGTATCAGACTCGATGATAGAGCGTCTGGCTCCTTCA
mCHERRY_Barcode_58366	GCCACTTACTATCTCTATCTTCGACGGTCTTCCTGCGACAATGTCCTTGTCACAGTATCA
mCHERRY_Barcode_58367	GCCTGTCTGAGAGAGCATGAGACAGTCAGAGTCTCGGTGTCCCAGGAAGTGTGAGGATGA
mCHERRY_Barcode_58368	GGGAGGGACACTCACTTTCATAGAGAAACTGTCTGATTGTCACTCTATCTCCGAGCGAGA
mCHERRY_Barcode_58369	GGGTGGGTCTGTGTGCTTCAGAGAGGTACTCTGAGTTAGACTGACGCTGTCTCTCGTAGT
mCHERRY_Barcode_58370	GTCAGACTGTGTGAGTGTCATCGAGGCTCAATGTCTGACTGGCAGGATCATTGTGTCAGT
mCHERRY_Barcode_58371	GTCTGCATGTTTGTGTCTGAAGGTGGAAGTAGGTCGTTGATAGACTGAGTGAGAGTATGA
mCHERRY_Barcode_58372	TAGTGATACAGACACTGACAATCAGCCTCAACGTGGCTCTGTGTGGGTGACTCTGGCAGT
mCHERRY_Barcode_58373	TCCTGTGAGTGACAGTTTGATCGTGCTTGAGGCAGCCAGTATCACAGTGTGAGACAAAGT
mCHERRY_Barcode_58374	TGCACTTAGTGTCACGCACTGCCTGTAACTGGCTGCCACTATCACTATGTGTCACCGTGT
mCHERRY_Barcode_58375	TGGTGCCTCAGAGAGCTTGAGGCTCGCAGAGACTCGCTGTGCCTGGTAGATTGAGGTACA
mCHERRY_Barcode_58376	TTCTGATTCTATGTCTTTCATGGTGCAAGTTACAGTGTGTCTCTCCCTCAGTGTGAAAGA
mCHERRY_Barcode_58377	TTCTGTTAGTGGGTGGCTGACAGAGTAAGATGGAGACACACGCAGCGTGTGCGAGTCACT
mCHERRY_Barcode_58378	TTGTCCGAGAAACAGGTAGAACGTGCAACTTTCAGAGACAATGTGTTTGTGTCAGAGAGA
mCHERRY_Barcode_58379	AGGTCCGTGTTGCTGTATGTTGCAGATAGATAGACTTTGACTGTGCTTCTCCGACAGTCT
mCHERRY_Barcode_58380	ATCTCTCACTTCCTGGTACATGCAGTGAGATAGTGCTAGAAGGAGTGTGTTAGTGGTAGA
mCHERRY_Barcode_58381	CACACCTTGTCCCTCCTTGAATCTCTGAGAAAGACTGTGAAACTCCCAGTCGGACGGACA
mCHERRY_Barcode_58382	CACTGTAAGATGCAGTGTCACGCACATAGTCCGTGAGACATCCTGGATGTAGCACATTCA
mCHERRY_Barcode_58383	CCCTCACTGTGAGAGTCACAAAGTCGATGTTCCTCATACTTTGAGTATCTAACTCAAAGT
mCHERRY_Barcode_58384	CCCTGCTAGTACCTCCAAGTATCAGTTTGTAGGACTCTCACGCTCTTTCAGGCAGTGTCT
mCHERRY_Barcode_58385	CCGTGTCTCACAGACCTTCTAACAGAAAGAAGCTGGTTCTCACACATACTTCGAGTGACA
mCHERRY_Barcode_58386	CGCAGGATGTCCCAGTGTGTTCCAGGAACAAGCTGGCTCTGCCTGGAAGTGGCTGGTTGT
mCHERRY_Barcode_58387	GGGAGTGTCTGCCTGATAGAGGGACTGACAAAGTGTTAGTGAGAGGGACTGGCAGATAGT
mCHERRY_Barcode_58388	GTGTCCCACTTCGTGTCTCTGTCTGGATCATGGTCGCTGTCCCACACACAGTGACCGTGT
mCHERRY_Barcode_58389	TCGACCAACAATCTCTCTGTACGTGGATCACCGTCAGTGTTTGTCCTTGATAGACGGTGA
mCHERRY_Barcode_58390	TGCAGGAAGTTTGACCGACAATCTGCATCTGTCAGCTAGTGTGTGCCTGTTCCTGCTACT
mCHERRY_Barcode_58391	TGCAGGAAGTTTGTGTAACAGAGAGACACACGCACGCTCACCCTGTCAGTGAGTCGGAGA
mCHERRY_Barcode_58392	TGGACAATCTTGGAGAAACAAGCTCCTTGTTGGTGACAGAATGTGTCTCTGCGACCCTGA
mCHERRY_Barcode_58393	TGGTCTCACTATGAGATACATGGTGACAGTATGAGTTACTTGCACTCACTGGCTCAGACT
mCHERRY_Barcode_58394	TTCTCTAAGAGTCTCAAACTTCCTCATAGACCGTGGTTGATTGAGGAAGTTCCACAGTCT
mCHERRY_Barcode_58395	ACGAGTGACAGTCTGGGTCAGCCTGATTCACGGTCCCACAATCTGTGTCAATCAGACTCA
mCHERRY_Barcode_58396	ACGAGTGTCAATCAGGCAGATAGACCATCAGACTGGTACTAGCACTGTGAGACTGGGTCA
mCHERRY_Barcode_58397	CACACATTCTTACTCAGTCAAACAGGTTCTGGGACAGACAGTGAGGGTGTCTCAGTTTCT
mCHERRY_Barcode_58398	CCGAGTCACTACGACTTTCTAGCTCTGTGAGTGTCTTTGTTCCAGACTGTGCCTGTTACA
mCHERRY_Barcode_58399	CTCTCGATCTGAGTGGGTCATTGTCCGTGTCTGAGTCTGAGTGAGGGTCTATCACGGTGT
mCHERRY_Barcode_58400	GAGACGATGTGGCACAGAGAGGCTCGCAGTGGGTGTTAGTAAGTGAGAGTGCGAGTTACT
mCHERRY_Barcode_58401	GAGACGCTGTTGGTGCCAGTCCCAGTTACAAACACTTTGTGCGTGGGAGTGTGTGCATGA
mCHERRY_Barcode_58402	GGCAGAGTGTTCCACATTCACTGTGAAACTCACACTATGAGGGTGGCAGAGTGTGAAAGT
mCHERRY_Barcode_58403	GGCAGATTCTCGGTGGCACTTCATGAGTGTTCGTCTTTCAATCTGAGTGTTCGAGCATGT
mCHERRY_Barcode_58404	GTCTCCGAGTTCCTCTTTGAACCAGTTTCATTGTGATTGTAGGACTCACAGACTCCTTCT
mCHERRY_Barcode_58405	GTGAGTAACTGTGACTGTCTTTCACAATGTGTCTCTCACAGAGAGACAGTAACTGGCTGA
mCHERRY_Barcode_58406	TGCACGAAGTTACTGCGAGAGCGACGTACTTAGACACTGTATCTGTTAGTGGGTCAGACT
mCHERRY_Barcode_58407	TGCTGAAAGATACACCAACACTCACATACACAGTCCCTGAGGCTCCATCATGGTCACTGT
mCHERRY_Barcode_58408	TTGTGGTTCTGGCTGGGTGACTGAGGTTGAGCGTGTGTGTCTGAGATTGAGCCAGTGAGT
mCHERRY_Barcode_58409	AAGTGGATGTAAGTGCTTGTAACTGCTTCATGGTCTCTCTTTCAGTGTCTGTCAGGTAGT
mCHERRY_Barcode_58410	ATCAGCATGATCGTCCCTGTTACTCAGTGTGGCACAGACTTACTGGGACTCCCTGACTCT
mCHERRY_Barcode_58411	CACAGTGTGTTACTCAGAGTTTCTGGATCACGGTCATTCTTCGTGACTGATTGTCTTACA
mCHERRY_Barcode_58412	CCGACGGAGTGTCAGGTTGAACCTGGTAGAACGAGAATCAACCAGGGTGTCTGTGTGTGT
mCHERRY_Barcode_58413	TTCTCTGTGTGGGTGCTTGTCTCTGGAAGTAACTCTTTGTCAGTGTTAGTGGCTGACTGT
mCHERRY_Barcode_58414	AACAGTGACAATGTGCTTGTTAGTGGTTCTCAGAGAGTGTAGGTCGTTGAGACAGCAAGT
mCHERRY_Barcode_58415	ATGTCCATCTGTGACCTAGATTGAGAGTGTGTGTGGTACAGGCTCTGAGAGGGTCTTTGA
mCHERRY_Barcode_58416	CACACTCAGAGTGAGACAGATTGTCACTCTATGTGTTTGATGGTGATACTTCCTGCATGT
mCHERRY_Barcode_58417	GCCAGTTTGTGTCAGCGACAACGTGTAACTCGCTGTGTGAGGCACATAGAGGCACACTCT
mCHERRY_Barcode_58418	TACACTTTCTAGCACGTACAGGGAGCGTCATGCTGGGACATCGACTCACATCGTCTCTGT
mCHERRY_Barcode_58419	TACAGCCACATTGACCTTCATCGAGACTGAACGTCTTTCTGACACTGTGTTCGAGATAGA
mCHERRY_Barcode_58420	TAGTGGATGAAACAGTTTGTTTCTGGCTGACGGTGCTTCTTGCTGAGTGACGGAGTCTGT
mCHERRY_Barcode_58421	TCGAGTGACTTGGAGTGTGATGCAGGTTCTTAGTCCGTGAAAGTGGTTCAGGGAGCTTGA
mCHERRY_Barcode_58422	TGCACACTGTAGGACGTTCTCTGTGCGTGTCGGTGGGAGTTGGTGCAACTGTGTGTGACT
mCHERRY_Barcode_58423	TGCTGTGAGATTCTGTTTCATCCTCAGACATGCTGCGTGTTGGTCACTCATTCAGTGAGA
mCHERRY_Barcode_58424	TGGAGCGTGTTACTGGGTGTGGCAGGTTGAGCGTCATTGATGGTCCGAGAGGGAGTGTGA
mCHERRY_Barcode_58425	TTCACGTACATTCTGGGTGACTCTCAGTGTATCAGTAAGAGGCTGATAGATGCACAGACA
mCHERRY_Barcode_58426	TTGTCTATGATTGTGATTCTGTGAGTTAGAGGGTGCGTCAGGGAGCATGAGGCAGTATGA
mCHERRY_Barcode_58427	AGGTGTAAGACCGTCTGACTGTGTGCGACAAGGTGGTTGATGGACATTCAGGGTGGCAGA
mCHERRY_Barcode_58428	ATCACGATGAATCACAGTGATCGTCATAGTATGTGCGTGATACTGCGTGAACGAGGGAGA
mCHERRY_Barcode_58429	ATGACACACTGCCTGTTTGATCGAGTCTCATGGTGATACTTTCAGTGTGTGCCTGTTACA
mCHERRY_Barcode_58430	ATGACTGAGTCCCACATTCTTTCTCGAACAAGGTGTTTCTTACAGTTTCTTAGTGGTACT
mCHERRY_Barcode_58431	CACAGTGAGTTGCTGTGTGATGGACCGTGAGAGACGTACACGCAGCTACTTGGACTGTGA
mCHERRY_Barcode_58432	CGGTGCGAGACTCAGTGACAGGCTGGGTGAGGCTGTATGAGACACATAGAGACACACAGT
mCHERRY_Barcode_58433	CTGTGGGTGAAAGACTGTCTTGGACGGTGTACGACAAAGATTGTGGGAGTGGGAGTAAGT
mCHERRY_Barcode_58434	GACTGCATGTTTGACCTTCATCGAGCCTCAGGCTCGTAGTCACAGGGTCACGCTGCGAGT
mCHERRY_Barcode_58435	GAGTCGTTCTTTCTCGCACTGCCTCCGAGATGCAGTTTGAGGCACTGAGTGACAGTATGA
mCHERRY_Barcode_58436	GCGAGTGTGTTAGAGTTAGAGAGTCTCTCTGTCAGGTAGTGACACGTTGAGGCTGAGAGT
mCHERRY_Barcode_58437	GGCTCTTAGATTGACGGAGTGGGTCGAAGTCTCTGACTCACGGTGGATCTCCCACGAAGA
mCHERRY_Barcode_58438	TGGACAGTGAACGTGGCACACTGTGTTTCTTAGAGAATGAATCTCTATGTGGGTCAGACT
mCHERRY_Barcode_58439	TTCTGCGAGTACCTCGTAGAGACAGTCTGAGTCACGATGAAGCTCCGTGTAGGTCTTAGT
mCHERRY_Barcode_58440	TTGAGTGACAATGTCGTTCAGCGTGCGTGATAGTGAAACTGCGTGAAACTTTCAGGAAGT
mCHERRY_Barcode_58441	AGCACGCACTCCGAGGTACTCCCTGCTTCAAACACGCTCTGTCACCGTCAGGGAGTATCT
mCHERRY_Barcode_58442	CGCAGGATGTATCTCGCTGTACGTCATAGTGACTGGGAGTCTGTGTTTGTCTGTCCAAGA
mCHERRY_Barcode_58443	GACAGAATGAACGTCTTAGTTCGACCTTCATGGTGTTAGAAGGAGTGACTAGCACGTTGT
mCHERRY_Barcode_58444	GACAGTATGACTCAGACACTCTCTGAAAGTATGAGATTCACGGTCGAAGTTACACTATGT
mCHERRY_Barcode_58445	GTGAGCATCATACACATTGTACGAGGCACAGAGTGGCAGTTTGACGTAGTAAGACGAACA
mCHERRY_Barcode_58446	TAGAGCAACAGTGACACACAGAGTGTTAGACTGTCTATGTAGCAGTATGTTGGTCGCACA
mCHERRY_Barcode_58447	TGGTCGAAGTTGGAGAAAGAGGGTCAAAGACACACCGTGTGGCAGAAACTCGGTGAATGT
mCHERRY_Barcode_58448	TTGAGACACTATGAGATTGTTAGACTAAGATTCAGTCACAGGGTGGCTCAGTGTCTCAGT
mCHERRY_Barcode_58449	ATCTGCGTGATCCAGCATCAAAGTGACTGTTGGAGAAAGTTAGACGTACATTCAGGATGT
mCHERRY_Barcode_58450	CACAGGATGACTGTCTGTGACTGTCTGTGTGACTGTGACATTGTGAGTGTTGGTCGATCA
mCHERRY_Barcode_58451	CGCTCAATGAATCTGCTACAGTGAGTGTGTAGGTGTGAGAGTGTCCAACATCGTGTGACA
mCHERRY_Barcode_58452	CTCAGCAAGTCAGACTGAGTTACTCAGTGACGGTCGAAGACGCACTGTCTGTGTCTGTCA
mCHERRY_Barcode_58453	GCGTGCGAGACTCTCGGTCAGAGTGGCACTTTGACCGAGACAGTGGAACAGTGTGGGAGA
mCHERRY_Barcode_58454	GGCTCCTAGTACGACTGTCTTTCACAGTGACCCTGGTAGTGACTGTGTGTGAGTCGGACA
mCHERRY_Barcode_58455	GGGAGCCTGTGCGACAATGTGCCTGAAAGTTGGTCGTTCTATCTGCGTGATAGACAGTGA
mCHERRY_Barcode_58456	GTGAGATAGTCAGTGACAGTGAGTCCGACACGGAGCCTCAGGCACAGAGTCGGTCTGTCT
mCHERRY_Barcode_58457	TACAGTGTGTGGGTGATTGAGGCAGCTTGTTCGTCGATGTGGCAGGGACAATCTGGCACA
mCHERRY_Barcode_58458	TAGACGAAGAATCAGATACTCAGAGGAAGATTCTCATAGAGTCTCGAAGTCGGAGCGTCA
mCHERRY_Barcode_58459	AACTCTAAGAGACTCCATGAGGGAGAGTGTGAGAGAGACAGGCACGTAGTCCGACTGTCA
mCHERRY_Barcode_58460	AAGTCCTTGTGACTCGAAGATGCAGACAGACTGAGTGAGACAGAGGAACATGGAGGTAGT
mCHERRY_Barcode_58461	ACCAGTTAGATCCTGGGAGTTAGACGTTCACGGAGGTACATCCTCCGAGTTACTGTGTCT
mCHERRY_Barcode_58462	AGGAGACTCTCCCACTGACATGCTCTTACTTTGTCGTAGTAGCTCGTTGACCGACGGTCA
mCHERRY_Barcode_58463	ATGTGGTAGAAAGTGTAAGTCGCTGTGTGTTACTGTTTGTTACAGAGAGTCTGACTATGT
mCHERRY_Barcode_58464	CAGTCATTGTTCGTCACTGTCACACACTCTGTCTGCCAGAGACTGGATGAACGAGGATCT
mCHERRY_Barcode_58465	CCGAGATTCAATCTCACACACCGTCGGTCACTCTGCCAGTGGGACATTGACTGAGCGAGA
mCHERRY_Barcode_58466	CGGACCCAGACAGTGATTCAACCAGAGTGAAGGAGCATGAGGCAGGCTGAGCCTCTTACT
mCHERRY_Barcode_58467	GGCTCGAAGTGACTGCTACTGTCACTGAGTGTCTCGCACATCCAGACTCAGCCTCAAAGA
mCHERRY_Barcode_58468	GGGACTAACTTAGTGGTACTGACAGTAAGTTTGACCTAGTTACTCGCACTGAGTGCCTCA
mCHERRY_Barcode_58469	GGGACTAAGTACGTCCAAGTCACACGGTGTTGGTGCCAGTACGAGTGAGTCTGAGGTACT
mCHERRY_Barcode_58470	GTGTGATTCAATGTGGTACTTGGTGCGTGTATGAGAAACTGGCTCCTAGTGACTGTTTGT
mCHERRY_Barcode_58471	TAGAGGCTCACGCAGACTGTCTCTCGCTGTAGGAGGATGATCGTCGTTGTCTGTGGCAGT
mCHERRY_Barcode_58472	TTCACAATCTGAGTCGTTGTGGGTGTAAGAGTCTCGGTGACGGTGTATGAATCACTGAGT
mCHERRY_Barcode_58473	TTCAGCTTCACGCTCTGTCATTCTGTTAGTGGCTGTCAGTCACTCCCACACGCTGCTTGT
mCHERRY_Barcode_58474	TTGTCACACTTAGTGCTTGTATCTGTGACTTTGTGTCTGTTACACATTCTCCCTGTGAGT
mCHERRY_Barcode_58475	ACCTCCTTCATACTCTGTCAATGTCCATCAATCTGATTGTACCTGGGAGTCAGTGGCTCA
mCHERRY_Barcode_58476	CCGACCCTCTAGCAGGTTGTTGGTGCAACTCCCTGACACAGTCACCTTGATTGTGATTCT
mCHERRY_Barcode_58477	CGCACACAGTTGGACCTAGTACGAGGTAGTTTCAGTATCTTTCAGGGAGTGTCAGCCACA
mCHERRY_Barcode_58478	CTCACGAACATTGTGTAACAGTGTGATAGTGTCTCTGTGAAGCACTGTGTTGGTGGGACA
mCHERRY_Barcode_58479	GACAGTCTGACTGACCGTGTTAGTCTTTCTTGGAGGCTCATTGACAGACAGCGTGCAACT
mCHERRY_Barcode_58480	GGCTCGGACAAGGTCGTTGATGGAGTCTCTACCAGGTTGAACGACAGACAGGCACCGACT
mCHERRY_Barcode_58481	GGGACGTTCAGGGTCGTACATGCAGAAACTGACTCCGACTGCGTGCAACTATGAGGATGA
mCHERRY_Barcode_58482	TACACGCACTTAGAGATAGTAGGAGTGAGTACCACAGTGAGTGAGTTTGAGTCTGGGACT
mCHERRY_Barcode_58483	TACTGGCAGTACCACAGTGACGCTGAGACTATCTCCTTCACCCACTATCAAGGTCGATCT
mCHERRY_Barcode_58484	TGGTGTTACTGGCACCGTGAGCGAGGCAGTGTGTGGATCACGGACATAGTGGGTGTGTGA
mCHERRY_Barcode_58485	TTCACGCTCTTACTGGTTCTGGGACTCAGAAGCTCTTAGTATCTGGAAGTTGCTGCGTGA
mCHERRY_Barcode_58486	TTGTGTGACACTGTGTTTCTTGCTGTAACTGTCTGCGACTTCGTGTTTGATCGTGTTTGA
mCHERRY_Barcode_58487	ACCTGGGTGATTGACCTTCTCACTGGTTGTCCGTCTCACTGTCAGGGACAATGTGGCAGT
mCHERRY_Barcode_58488	CGCACATAGTATCTGGAAGTTCGAGCCTGTGCGAGGTACTGACACGCAGAGACTGTCTGT
mCHERRY_Barcode_58489	CGCTGTTTGAAACACCGTGAATGAGATTGATGCACGGTGTGCGAGGAAGAGAGAGACAGT
mCHERRY_Barcode_58490	GGCAGAATGATGCAGAATGAGGGTCAGAGACTGAGTGAGTACCAGCGTCATTCAGAGAGT
mCHERRY_Barcode_58491	GGCAGTTAGAGCGTGATTCTTCGTCAGACTTAGTGGGTGTGGGACTGTGACTGACTGAGT
mCHERRY_Barcode_58492	GGGTGACTGTACCTGGTACTTGCAGGATCAGTGTGCTACTGGGACTATCTATGACGCAGA
mCHERRY_Barcode_58493	TCCTCAATCTGGCTCTATGTAAGTCAAAGTCAGAGTTTCATACAGCTTGTCGGTGTTAGA
mCHERRY_Barcode_58494	TCCTGTGACAAGGAGGCTGTTTCTGTTACATAGTGACACATTGTGGGAGTCCGTGTCTGT
mCHERRY_Barcode_58495	TTCAGTTTCTGGCACTTTCACTCAGCCTCATACAGTCAGTGGCAGTAAGTCTGACTTTGT
mCHERRY_Barcode_58496	AGGAGCTAGATACTCCTAGTAACTGGTAGTGGGACGTTCTGGCAGATTCTTTCTGCGACT
mCHERRY_Barcode_58497	CACACATAGTGGGTCAATGATAGTGCGAGAGGCTGTGAGTGTCTCTAAGTTGGTGATACT
mCHERRY_Barcode_58498	CTGTCTAAGAGCGACATAGTGGCACCGAGTAGGACGTAGTTGCAGCTTGTCCCAGTATGA
mCHERRY_Barcode_58499	GCGAGGATCTCTGAGCCTGACAGAGTCTCTACCTGCTTCAGGGTCCTACTGAGACCCTCT
mCHERRY_Barcode_58500	GTGTGAAAGTCGCAGAGACTAGCACGATGAGTCTGAGTCTAGCAGAGACTCGCACAGTCT
mCHERRY_Barcode_58501	TAGTGCTAGTTCCAGGCTCTTTGACCTTGACGGAGCTACACGGAGAGAGTTAGTGATACT
mCHERRY_Barcode_58502	TGCAGTGAGATTGACGGTCATGCAGTCAGAAGGACTGTCAAGCAGACAGTGCGTCTCTGT
mCHERRY_Barcode_58503	TGGTCATACATCCAGAAAGATACAGTTTGACTCTGCTACACTGTCCGTGTAAGTGCTTGT
mCHERRY_Barcode_58504	TTCAGTCTCTGGCAGTTACTTTGTGGGTGTCAGTGGTACTAGGTGCCTCTTGCAGGCTCT
mCHERRY_Barcode_58505	TTCAGTGTGTGGCTGAAACTTGCTGTTTCTTCCTCTTAGAGGGTCATTCAGGGACATTGT
mCHERRY_Barcode_58506	TTGAGTTTGTGCGAGAGTGTACCTCGTAGACTGTGGTAGTTGGTCGTTGTGACAGGCTGA
mCHERRY_Barcode_58507	TTGTGCATCTAGGAGTAAGATACAGGTACACTCTGTGTGTACCACTGAGTGTGTCGCAGT
mCHERRY_Barcode_58508	ACCTCCGACTCCCACGGACAGGGAGGGTCAGTCTGATAGTGACAGGTACACTGAGGGAGT
mCHERRY_Barcode_58509	ACGTGTCTGAGGCACACTCTGACAGTCACAGCCTCGTTCTAGCTCGCACTCGGTGCTTGT
mCHERRY_Barcode_58510	AGGAGGTTGTCCGTGTCAGATACAGGCTGTCCCAGTTAGACTGTCGGAGTTGGTGACACT
mCHERRY_Barcode_58511	CAGTGATTGAATGTCTCTGTGCGTGCATGTGGGTCAAAGAAACAGAATCTTACTGGGTGT
mCHERRY_Barcode_58512	CGCTGGTTGTGGGTGTATCAGTCAGGGTGTATGACTAAGAGCCAGTCTCTAGCAGCGTGT
mCHERRY_Barcode_58513	CGGTGTGTGTGAGTGGAACAAAGAGTGTGATGCTGGCAGTTGGTGACAGATTGACCGAGA
mCHERRY_Barcode_58514	GGCAGGGTGTGACAGTGACAGAGAGACAGACGCTGTTACTTAGACTTAGTTTGTCAGTGT
mCHERRY_Barcode_58515	GGCAGTGACTGAGAGAATGACGCTCTTTGTTTGTCAGAGACGGAGGCTGAAGCAGATTCA
mCHERRY_Barcode_58516	GGGACCAAGAGGCTCTAACACTCTCTTTGATGCACCTTCTGTCACGTTCTAAGACTCACA
mCHERRY_Barcode_58517	GGGTCATACAACGTGCCTCAAGGAGGGTGTTCGACGATCTTCGACTGTGATGCACATACT
mCHERRY_Barcode_58518	TCGAGGGACTCTGAGGCTGACAGTCCCAGAAGCTCTGAGACAGAGTGAGTCCCTGAGAGA
mCHERRY_Barcode_58519	TTCTGACAGACTGACATTCACCGACGATGAGTCAGTGTGACGCACGCTCTCGGTCAGTCT
mCHERRY_Barcode_58520	AAGACAGAGAATCTCAAACTGCCTGGAACTTCGTCGCTCACAGTGCTAGTAGGTCTATGT
mCHERRY_Barcode_58521	ACCACATACTGTGTGGTTGTTCCTCAATCAAGGAGTATGAATCTCAAAGTGCCAGGTAGA
mCHERRY_Barcode_58522	ATCACAGTCACCCTGTGACTTACTGTTTGTACGACTCTGTCGGACCATGTATCTCGTTGA
mCHERRY_Barcode_58523	CCGACGGACAATGACAGTGTTAGAGCCACACTGTCATTCTGCGAGTCACTTGGACGGAGA
mCHERRY_Barcode_58524	CCGAGACTGAATGTCTGAGAACGTGTAAGTCAGTCTTTGATGGTGATTGTGCCTGAGAGA
mCHERRY_Barcode_58525	CCGAGTTTGTGGGTGGCAGATAGAGTGTCAGGCTGTATGATACAGTTTGTTAGTGAAAGA
mCHERRY_Barcode_58526	CCGTCTCTCATACACGAAGATCGAGCTTCAAACTGAGTGTCACTCGGTGACGGTGTATCA
mCHERRY_Barcode_58527	CGCAGAGAGTCGCTGGCTCTCGCAGTTTGAGGGTGGCAGAAAGAGTTAGTTGGTGGGACA
mCHERRY_Barcode_58528	CTCACACTGTGGCACGGAGATAGAGGAAGTCAGTGTCACTTGGACCTACAATGAGGGTCA
mCHERRY_Barcode_58529	GACTGGTAGTTCGTCTTTCTACGACTGTGTGTCACGCAGAGACTCAGACTCGCTGGCTCT
mCHERRY_Barcode_58530	GTCTGACTCTGAGACTTTCACACTGGTAGTGCGAGTTTCTTGGTGCAACTATCTCGATGA
mCHERRY_Barcode_58531	GTCTGGTTGTCGCTGTGTGAAACACGGTGAATGTCAGTCTGGGAGTCTCAGGCTGAATCA
mCHERRY_Barcode_58532	TACACTTTCTAACAGGCTCACGGTGTCACTTGGTCCGTCAAAGTCCCAGTCAGTGCGTCA
mCHERRY_Barcode_58533	TACTCGGAGTTTGTGGGTCTTAGTGCTAGATGCACCTTGTTTCACAGTGTGAGAGAATCA
mCHERRY_Barcode_58534	TGCTGCGTGAGACAGGTTCAGGCTGGTACTACCTCGTACTTGCTGTTACTGACTCCATGA
mCHERRY_Barcode_58535	TTCACACTGAGCGTCATTCTTCCTCGAACAATCTCTAACAGTCTCTAACTCTCTCGATGT
mCHERRY_Barcode_58536	TTCACCGTGAGACTCGTAGAGGGACTAAGAGGGTGATTCTAACTCCATGTTGCACCAACA
mCHERRY_Barcode_58537	AAGTCCATGATCGTGATACAGCGTCCGTGATTGTGTCAGACTGTGGGACATGCTCACTCT
mCHERRY_Barcode_58538	AGCAGGCTGTATCAGACACAGCCACGTACTAAGTGCATCAGTCTGTTAGAGAGTGCAAGA
mCHERRY_Barcode_58539	ATCTCATACTCGGTCGGTGTCAGACAGAGAACCTGCTTGAAAGACTATGACCCAGTATCA
mCHERRY_Barcode_58540	ATCTCTATGTAACACATTCTATGTCCATCTAGGTCGGTCTTAGTGTAACTTCGAGGTTGA
mCHERRY_Barcode_58541	ATGTCCCTGTCACTGGTACTGTGAGCCTGTGAGTGCAACTTTGACAAAGACCCTCGCACA
mCHERRY_Barcode_58542	CGCTCCGTCATCCTGCCTGTTGCAGGGAGTCTGACTGTCTGTCTGAATGAGTCAGCCAAT
mCHERRY_Barcode_58543	CTCTGTGTGATCGTCGTTCATAGACTTACTTACTCATTGAATCTCTAAGTGTGACTCACT
mCHERRY_Barcode_58544	GCGTGTTACTGCCTCTTTCAATCAGCCTCAGGGTCTCTGTTTCACTAAGTCCGAGCCTCT
mCHERRY_Barcode_58545	TACAGGCTGATGGTGCAACATTGTCGTTGTCAGTGATAGAGCCACTCTCTTGGTGGGTGT
mCHERRY_Barcode_58546	TGGTCTGAGTCACTCCTACAGGGTGAGTCTCTCACGGTCTGCCACAGTGATCGTGGGAGA
mCHERRY_Barcode_58547	TGGTGTTACAGAGTGTGAGTGTCACTCAGTCACACCGTGTAGGAGCTTCACGCTGGCTCA
mCHERRY_Barcode_58548	TTGTGCGAGTGACTGGTACTCACTGTTTGTGAGTGTGTCAGACTGCCTCATACTCGGTGA
mCHERRY_Barcode_58549	AACACTAACTTGCTGCGTGTGAGTGTCTGAATGTGGGACTTGCTCTATCTGACTGGTTGT
mCHERRY_Barcode_58550	AACTCAAACTACCTCGGTCTAGCTCCCAGTATCTCTGTCTTCCTCTCAGTGCGTCGCACA
mCHERRY_Barcode_58551	AGCTGAATGACGCACTAAGTGGGAGTGTGATAGTCTTACTTAGACATTGACGGTGGGAGA
mCHERRY_Barcode_58552	ATCTGGGTGTGGGACGCACAGGCTGTCAGATTGTGTAAGAAGGTCCTACTAGGTCAAAGA
mCHERRY_Barcode_58553	CAGTGAGTCATGGTGGTTCTAGGAGGCAGTACGTGGCTGTTTGAGAGTGTGGGACGCACA
mCHERRY_Barcode_58554	CCGAGCCTGTTGCAGCTAGATACAGGAACACCGTGAATCTTAGTCGTTGTTGGTCTGTCA
mCHERRY_Barcode_58555	CGCTGTTTCTCTGTCTAAGATAGTGCATCTGTCTCTATCTAGGAGGTAGTGTGTCCGGCT
mCHERRY_Barcode_58556	CTGACTATGAGACACATTGTTAGTCAAACACAGACATTGTTGCACTGTGTTGGTCACAGT
mCHERRY_Barcode_58557	CTGTCTGAGTGAGAGCGTGTCCGAGTAAGTCGGAGGGTGTTGGAGGGTGTTACACGAAGT
mCHERRY_Barcode_58558	GTCTCAGTGTGTGTGGTTGAAAGTGTTAGAGTCACGCACTGAGAGGCAGTGTGAGAGTGA
mCHERRY_Barcode_58559	GTGTCGCTCAATGTCTTTGTTGGTGGGTCAACGTCCGAGTAACACGGTCTTGGAGTTACT
mCHERRY_Barcode_58560	TTCAGAGAGAGGCTGTAACTTTGAGTAAGTCAGTCCTTGAGTCTGTCTGAATGTGTGTGT
mCHERRY_Barcode_58561	ACGTCTTTGACACTCTCACATGCTCTGTCTCCCACACACTTTCTCCCAGATCGTGCGTGT
mCHERRY_Barcode_58562	ACGTGAGTGTTGGAGGCTGATTGTGTGAGTGAGTGGAAGTTAGAGCGTCTATCACGATCA
mCHERRY_Barcode_58563	AGGTCTATGACCGACGTACTTTGAGGTTCTGACTGTCACTGGGTGGGTCTCCGTCCGTCT
mCHERRY_Barcode_58564	ATCTGGCTCATCCTCTGTGTCTCAGTTTCTAGGAGGATCAGGCTCGGTGACAGTGGATCA
mCHERRY_Barcode_58565	ATCTGGTTCAAACACGGAGATGGAGGTACACTGTGCCAGAGCGTGCCTCTGACACGTAGT
mCHERRY_Barcode_58566	CACAGGGAGTCTGAGGTTCTTCGACCTACTCTGTCAGAGTCGCTCCGTCACACTCCTTCT
mCHERRY_Barcode_58567	CTCACCGACTTACAGCGTGACGGTCCGTCTGAGACGTTGTTAGTCGATCTAGGAGTTAGA
mCHERRY_Barcode_58568	GAGTGCAACTATCTCTATGTTTCAGTAAGATCGACATACATTGTCTTTGAGCCACTTACT
mCHERRY_Barcode_58569	GGGACAATGATCGTCATAGTCGGAGTATCTTTGTGAGTGTTCGACGGACTTGGACTGAGA
mCHERRY_Barcode_58570	GGGACTTAGAAGCACGGAGTCTGAGTCTGTGTCAGGATGAACGACGGTCTTTGTGGATGA
mCHERRY_Barcode_58571	TACTCCTTCTTAGAGAGAGTGACTGAGTGAGGGACTTTCTGTGAGTTAGTGGCTCATACA
mCHERRY_Barcode_58572	TCGTCGTACATCCACGTTGTCAGTCTGTGTTACTCACAGTTCCTGTCTCATGGAGGATCT
mCHERRY_Barcode_58573	TGCAGCATGTGTGAGAATGTCTCTCAGAGTGTCAGGGTCTGGCACGGACATCGAGAGTGA
mCHERRY_Barcode_58574	TTCAGACAGTAGGAGCGTCAGGCAGCCTCAATGTCGCTCAGGCAGTTTCTGGCACAGTCT
mCHERRY_Barcode_58575	ACCAGGGTGTTTCTCGTACTGCCAGCCTCATCGTCATTGTTGGTGGGTCAATGACAAAGA
mCHERRY_Barcode_58576	AGCACGTTGTAACACGTTCAATGAGTATCAATCTCTATGAGGGAGATTGAAACAGGTTCT
mCHERRY_Barcode_58577	CCCTGTCTCTCTGTCCTTGAGTCAGATTCAATCACATACTGCGACTTTGTGTGTGATTCT
mCHERRY_Barcode_58578	CGGTGTTAGTTACAGAGAGATCGAGCATGTTTCTCACAGTAGGTGCGACACGGTGTTACA
mCHERRY_Barcode_58579	CTGACGGACAGTGTCCTTCAAAGAGGATGTAGGTCTCTGATACTCCGACTTAGAGATTGA
mCHERRY_Barcode_58580	CTGTGGTTGAACCACTGTGTCGCAGAGTGATGCTCTCTCTAACTGTAACTTTGAGCGTGT
mCHERRY_Barcode_58581	GACAGCTTCAGAGTCTATGTTCCACGGTGTTGCACGTAGTTGCTCGTTCTTCGAGGTTCA
mCHERRY_Barcode_58582	GAGTCTGACATTCACGCACTCGCACATTGACTGTCATTCTGGCTGGATGTGCCAGGGTCA
mCHERRY_Barcode_58583	GCGTCATTCTGACAGCAAGAGAGAGGTACTTAGTGTATGTGTCAGCGACATCCTCTTAGA
mCHERRY_Barcode_58584	GGGTCTATCTGCGACATACTGCTTGTTACTTGGTGGGAGACCCAGGGTCACCGTGACACA
mCHERRY_Barcode_58585	GGGTCTTTGTCGGAGCGTGTTGGAGGAACTCCCAGGGTGTGCCACACTGAACGTGCGTGA
mCHERRY_Barcode_58586	TACAGGCTGTTGCACACAGTATCTGTTTCTTCGAGTCTCAGTGAGGGACTTGGAGTTTCA
mCHERRY_Barcode_58587	TCGAGTGACTGAGAGAGAGTTTGACTTTGTGCCTCTCTCAGGGTCTTTGACGCACAATGT
mCHERRY_Barcode_58588	TTCTCTTAGTGGCTGAAAGATGGTGCCACTAGCAGGGAGAAACAGTTACAACGTGGCTGT
mCHERRY_Barcode_58589	AACTCGAAGTTCGAGGCAGATAGTCGTTGAGTGTGTATGATCGAGCTTGACCGTGCATGT
mCHERRY_Barcode_58590	AGGTCTATGATAGACGGAGTGCGTGAGAGAGCGAGGGACATGCTCACTGATGCTGGATGA
mCHERRY_Barcode_58591	CGGAGAATCTACGTCTTAGATAGAGCGTGTAGCAGTTACTGTGTGGGTCTTCCTGGAACA
mCHERRY_Barcode_58592	CTGTCGTTGACACTCTGAGTAGGAGCTTGTAGCACAAAGTGCCACGGACAAGCAGATAGT
mCHERRY_Barcode_58593	GAGAGCGTCAATCTGTCTCTGACACTTTCTGGGTGGCTGTAGCTCCCTGTGAGTGAGAGT
mCHERRY_Barcode_58594	GAGTGTCAGACTCACGTTCTTGCTGAGACAGTCACGCTCTTGGAGTATGACGCAGCGTGA
mCHERRY_Barcode_58595	GGGAGTTACTATGTGATTGTCGCTCAAAGTTAGTCGATCTGCGTGTTTGTGTCTCAGTCT
mCHERRY_Barcode_58596	TACAGCATGTAGGACTGAGTATGTCGGAGAAGGAGCAAGAAACTCCGTGAAGCAGGATCT
mCHERRY_Barcode_58597	TCCACAATGTTGCACGTTGACCCTGATTCATGGAGACAGATTCAGGATGTCCCACCAACT
mCHERRY_Barcode_58598	TCCAGCTTGATAGTCATTGTTTCTCTTTGTCGGTGTTTCTATCAGTATGTTTCAGAGTCT
mCHERRY_Barcode_58599	TCCTCGCTCTAGGTCGTTCTGAGAGCTACACTGACCTAGAATGAGCGTCTCTGAGTGTGT
mCHERRY_Barcode_58600	TGCTCTAACTATCAGGCAGTTCCACTTTCTCCGTGTTTCTTTCTGGTTCACCGACAGACT
mCHERRY_Barcode_58601	AAGTGAATGTGCCACACTGTTTCACACACAACGTCAATCTAACTGCTAGTGCCACTGTGT
mCHERRY_Barcode_58602	ATCTGCCTCAGGCTCCGTCTCACAGCATGAGTCACGCACAAGCACTTTCAACCAGACAGT
mCHERRY_Barcode_58603	GCCTGAATGTTGGTGATTGTATGTGGCAGAGACTCTTACTTTGTCCGTGTAGCAGTTTGA
mCHERRY_Barcode_58604	GCGTCATAGATTCAGTCTGATTGTGTTACTGGGACTAAGAAGGAGTGACTGTGAGAGACT
mCHERRY_Barcode_58605	TCGTGGGTGTCACAGTATCTACCTCCCAGATGCTGGTTGTGTCTCCCTGACCGAGGGTGT
mCHERRY_Barcode_58606	TGCTCACACTTTCTCGAAGTCTCACCTAGTGAGTGAGTCTGGGTCGAAGTTAGAGTATCT
mCHERRY_Barcode_58607	TTGTCTAACATAGACCAACAACGACTTTGAGAGAGTTTGTCGCTGCCAGTTTCAGAGTGA
mCHERRY_Barcode_58608	TTGTGTTAGTGGGTCCGAGTCACTGCGTGTACGTCGAAGAGGCAGGTTGATCCTCGCACT
mCHERRY_Barcode_58609	AACTGATAGATGCTGGAACTCAGACAGTGTGTGTGTAAGTAAGACGGACAAGGTGAATCT
mCHERRY_Barcode_58610	AAGTGAGTCTGTGTCGCAGTGAGAGATTGTTAGACTGACTCTCACAAAGATGCTGCTAGT
mCHERRY_Barcode_58611	AGGTGGCACAATGTGTTACATTGACCAACAAGCACGTTCAAGCAGGTAGATTGTGGCACA
mCHERRY_Barcode_58612	CAGACTTAGTCTCTCTAAGATAGTGTTAGACAGTCGGTCATAGAGCTACAGTGTCTCTGT
mCHERRY_Barcode_58613	CTCACCATCTGTGAGTCACTTTCACAGACTACGACGTTGTGGCACACAGTTGCTGAGACA
mCHERRY_Barcode_58614	GCCTCGTTCTATCACTTAGTGTGTCGTTGTAGGTGGCAGTGTGAGATAGTAGGTGCTACT
mCHERRY_Barcode_58615	GCGTGTAAGAATCTGCAAGTACCTCCAACAGTGTGTATCAGGCTCGGAGTGGGTGTGAGA
mCHERRY_Barcode_58616	GTCAGAGACTACCACAATGTTTGTGGGTGTTTCTCTTACAAGGTGGATGTGGGAGCCTCA
mCHERRY_Barcode_58617	TAGTGGGTCTAACTGGCTCATTCTCAGTCTGGCTCTGTGTGCCTGGGTCTTGCTGGTTCA
mCHERRY_Barcode_58618	TGCACCGTGTGTGTCGAAGTTCGTCCGTGTTGGTGCTACTAGGTGGAAGTGGCTCATTGT
mCHERRY_Barcode_58619	TGCAGTTTCTCGGACAGTCTCCGTGCCTCAGCGTGCGTGTGTGACAGACTCAGTGTGTGA
mCHERRY_Barcode_58620	TGGAGATTCAATGAGTGAGAACGACAGTCTAGGTGGGTCAGCCTGAGACAGGCAGTTAGA
mCHERRY_Barcode_58621	TGGTGGGTCTTTCAGCTTCAGTCTGCGTGTACGACCCTCATTGACATTGAAACAGGGAGA
mCHERRY_Barcode_58622	TTCTCTAAGTTAGAGATAGTCCCAGCCACTGAGAGTATCTTGCTGGCTCAGTCTCAAACT
mCHERRY_Barcode_58623	TTCTGTGTCAGACTCTTTGTATGTGCATGAACCAGGGAGATCGTGGCAGTAAGAGGTTGT
mCHERRY_Barcode_58624	TTGTCGTTGAACCTGTTTCTCAGACCAACTCAGTCGTTGTTACACTATCTGTGACCATCT
mCHERRY_Barcode_58625	AAGTGCGTGTGTCAGTGTGATTGACCATGTCACAGCTACTTAGTGTGTGAAGCTGCTTGA
mCHERRY_Barcode_58626	AGGAGCTACAGTCTCTATGTCACTGTTAGAGGCTGGAAGAACGTGGGAGAGGGTGAGTGA
mCHERRY_Barcode_58627	AGGTGTGTGAGTGACGAAGTTGCTGATAGTCTCTGGATGTGGGTGGCAGACGCTCATTCA
mCHERRY_Barcode_58628	ATCAGTCTGTAACACCGTCAGACTGCTAGATAGAGCGTCACGGACCGAGAATGAGCATGA
mCHERRY_Barcode_58629	ATGAGTTTCAATGAGGGTCTCGGACGTACATCGTCTCTCACAGTGTATCTTTCACTGTCT
mCHERRY_Barcode_58630	ATGTGCCACAGTCACTCAGTAGGTGTCAGTTGGAGGATCATAGTCTGACAAGGTGTCACA
mCHERRY_Barcode_58631	ATGTGTTTCTTGGTGAGTCAAGCTGTATGTGGGTGATACTCGGACGCTGTGGCAGAAAGT
mCHERRY_Barcode_58632	GCCACAATGAGCGTCGCAGACTCTGGGACTCCCTCAAAGAAAGTCGTTGAGCGACCCAGA
mCHERRY_Barcode_58633	GTCACGGTGACGGTCGGTGTTGCTGTTTCAGTGTCATACAATGACCCTGACACTGGATGT
mCHERRY_Barcode_58634	GTCACTATGACTCTCCTTGTTTGTCCGAGTCGGTGTGAGTGGGTGCCTGTCAGTCGGTCA
mCHERRY_Barcode_58635	TGCACCTAGAGGCTGCAAGATTCACCATGTTGGTGGAACAACGTGTTTCATAGTGCTTGT
mCHERRY_Barcode_58636	TGCACGGAGAAAGACACACAGTGTGTTTGTTGCAGCATGTGCCTGGTACTGACACGTAGA
mCHERRY_Barcode_58637	TGGTGGTAGAGGCTCTGTCTCGCAGCGTCTGGCTGCAACTGTGTCAAACAGTCAGTTTCT
mCHERRY_Barcode_58638	TTCACTGAGTGTGAGTCTGTCGGACATTGTGGCTGTGTCTTACTGCGACTGTGAGTGAGA
mCHERRY_Barcode_58639	AACACTATGTTTGTCCGTGTTTGTCCTTCAGCGTGCAACACCCTGAGTGTATCACGGACT
mCHERRY_Barcode_58640	ACCAGCTTCAGTCAGGTTGAGTCAGACACAGTCTGAGTGAGGGTCTTTCTATGTCCATCT
mCHERRY_Barcode_58641	CCCTCGTTGTCACTCTGTGATTGTCTGACTAAGACGGTGATCCTGTAAGTGCGTCGATGT
mCHERRY_Barcode_58642	CCGAGGTTCTAACAGGTTCAAGCTGTATGATGCAGCTTGATAGACCGACAGGCTGGGTCA
mCHERRY_Barcode_58643	GAGACTAACACCGAGGAACACGGTGTCAGAATCTGATTGAGAGTCATTGAGCCTCTGAGT
mCHERRY_Barcode_58644	GCCACGCACACCCTGAAAGATGCAGGGACTGCCACGTTCAGTCACTCAGATGCTGCGTGT
mCHERRY_Barcode_58645	GTCTGGCTCTCGCAGGTAGAATCACAGTGATAGTGTATGTCTGAGCGACTTTGTGTTTCT
mCHERRY_Barcode_58646	TACTCTCTGACAGTGAGTGTCGGAGACACACTGACATACTGGCAGTGAGAGGCAGGTTGT
mCHERRY_Barcode_58647	TAGTCCGTGAAGGTCGCTCTAGGTCAGTGATGGACTATGTCACTGCGACTCGGAGTGTGT
mCHERRY_Barcode_58648	TCCTCGGAGAAAGTGTGTGAACGAGAAAGTGTGAGTATGACGGTGCGAGTTGCAGGGAGA
mCHERRY_Barcode_58649	TGCTCTATGTTACTCCGTCAGGCAGATTGTTCGTGATTGTTGGAGATTGACGGAGTGACA
mCHERRY_Barcode_58650	TTGTGAATGTCCCTGCATGTTACACGGTGTGCCACAGACAGCCAGCGACTTGGTCAATGT
mCHERRY_Barcode_58651	TTGTGGTAGTCGGACCGAGACTCAGTTACTGGCTCGATGAGGGAGAGACTCACAGTGTGA
mCHERRY_Barcode_58652	ATCACCCAGTCGCACTCTGATACAGCAACTGACAGACTGTATGACCGACACCGAGGATCT
mCHERRY_Barcode_58653	CTGACGGTCACTCTGTGTCTGTCACAAACAGTCTCGGACAAGGAGGCACATGCTGCCTGA
mCHERRY_Barcode_58654	CTGTGTTTGTCCCAGGAAGTTGCTCCCTCTTACAGCCTGATTGTGAGTGAGTCACAGTCA
mCHERRY_Barcode_58655	GACACACTGATGGTGTCACTAACACGGACAAAGTCGTAGAAAGTGCGTGAGTGAGGATCT
mCHERRY_Barcode_58656	GCCTGGATCACAGAGGGACTGGGACCTAGATTGACAAAGATTGACTTTGAGTCTCGGAGA
mCHERRY_Barcode_58657	GGCAGGAACACTCTCATTGACACTCTGAGTTGGAGAGAGATGGACGGACTAGGAGGGTGA
mCHERRY_Barcode_58658	GTCAGGCAGTCACTGGAACTGCCACATTGACGCACGGTGTTAGTGTGTCAGTGAGCGTGA
mCHERRY_Barcode_58659	GTCTGCGTCTTGGACGTAGAGCCTGAAACTGTGTGTCACTAAGTCCCACAACGACGGACT
mCHERRY_Barcode_58660	TTCACGCAGAAGGAGAATCTTAGTCCTTGTAGCTGTATGACTCAGAGTCAGCCTCCCTGT
mCHERRY_Barcode_58661	TTGAGGTAGATAGTGTTAGTTGCAGCATCAAGGAGCCAGAGGGTCGATGTATCACTATGA
mCHERRY_Barcode_58662	AACACTGACACACTCAGTCATGCAGATTCAATGAGTATGACGGTCGTTGAGTCTCAGTCT
mCHERRY_Barcode_58663	AACTGTTTGTGGGAGATAGTTGCACTAACACCGAGCGACTGTGAGTTTGTCCCACACACA
mCHERRY_Barcode_58664	ACCACTATGTACCACTTTGACTGTCATTCATCGTCTTTGAGGGTCGCTGTGTGTGGGTGT
mCHERRY_Barcode_58665	AGGTCATTGTGGCTGGTTGAATCTGGAAGATAGTCCCTGTAGGTGCTACTCTCTGGCTGT
mCHERRY_Barcode_58666	CGCTGACACACTGTGGATGTACGAGAGTGATGGTGCCTCATCGAGTCACACGGAGGTAGT
mCHERRY_Barcode_58667	CTGACGGTGACTGTCATACAAGCTCGAAGTGAGTGCGTGAAGCTCGTAGTTGGTGGAACT
mCHERRY_Barcode_58668	GAGAGCCAGTTAGTCCCTGTTGGTGCTACAGTCTGATTGTGTCAGTATCAACCTCGCAGT
mCHERRY_Barcode_58669	GGGACGTTGTTAGAGATACTCCCAGGATCACCGACTATGATTCTGGATCAAAGACGGAGT
mCHERRY_Barcode_58670	GTCTCATTGAAACACTGACTCCGACTTACTCTGACCCACTTTCACATTGTCAGAGGCACA
mCHERRY_Barcode_58671	GTCTGACTGTTCGACCGTGTAACACTTTGTTTGTGGTAGTATGTCCCAGTGGGTGTTAGA
mCHERRY_Barcode_58672	TAGAGGGACATAGAGAGAGTCGGACTGTCTCGGTCGTAGTGGGACCTTGAAAGACTGTCT
mCHERRY_Barcode_58673	TCGTGGGACTAAGTGAGTCAAACAGTTACTGTGTCAAAGTAAGAGGCTGACGCAGAGTGT
mCHERRY_Barcode_58674	TTGTGTGACAAGCTGGATCTTGCTCACTGTCGCTGCGACTTGCACAAAGAGTGTGTCTGA
mCHERRY_Barcode_58675	ACCTGATACTTCCTGTAAGTGACTGCCTGTCCGAGTAACTAGGTGTAACTAAGTGATACA
mCHERRY_Barcode_58676	ATCTGAGAGTTGGTCCGACAAGGAGCCACTCTGAGGCTGTAGGTGAGTCAGCGAGGGAGT
mCHERRY_Barcode_58677	CCGTGTTAGTAGGTCTTTCATGGTGGATGACACTCGATCATGCACTTAGTAACTCAGTCT
mCHERRY_Barcode_58678	CTGTGGTTCATAGTGGTAGTGAGTGTTTGAAAGTGTGTGTTCCTGATACAAAGAGATAGT
mCHERRY_Barcode_58679	GACACATTCTTTCAGGAACAGAGAGGTTGTCAGTGTATGAACCTGGTTGTACCACGCTCA
mCHERRY_Barcode_58680	GCCAGTTTGTAACACAAACACTGTCGTACAGGGACGAACTAGCTCCATGTGGGTCTCTGA
mCHERRY_Barcode_58681	GGGTGTGTGTATGAGCTTGTGCCACCGAGAAAGTGCCAGTAGGACGATCAGGCTCCGAGA
mCHERRY_Barcode_58682	TAGTCAATGTGAGTGTTTGAGTCTGTCAGTTTGACCTACATGGAGACTCTTCGACATTGT
mCHERRY_Barcode_58683	TCCAGAGTCTGTCTGTTACTCTGAGATTCAGTGTCGTTGATGCTGATACTGAGTGGATGT
mCHERRY_Barcode_58684	TGCAGAAACTAGCAGTTTGAGGGTGATTGTGTGTGATTCAGTGTGAAACTGGGAGAGTGT
mCHERRY_Barcode_58685	TGGTCTCACAAAGAGTTTGTCTCACGTTCTGACAGAAACACTCAGTGAGACGGACGGTCA
mCHERRY_Barcode_58686	AAGTGGTTGAATCACTGTCACGGACTCACTGGCTCTTAGTAGGTGAAAGTCGGAGGGTCA
mCHERRY_Barcode_58687	ACGTCAATGTGTCAGATTGATCCACCATGAAGCACATTGTCAGAGTATCTATCAGGTTGA
mCHERRY_Barcode_58688	AGGACTGTCACTCAGCGTGTATCTGATAGATGGAGGATGTGCCTCGTTCATGGACATTCA
mCHERRY_Barcode_58689	ATGACAGAGATGGTGGGAGACGCTGTCAGTCTGTGAGAGTCGCACTAACAGTCAGGGTCT
mCHERRY_Barcode_58690	CGGTCTGTGACCCACCGTCTGTCTGAGACTACCTCACTCATACACACTGTGGGACTGTCA
mCHERRY_Barcode_58691	CTCACAGTCTCTCTCATTCTACGACTCTCTGGGTCTAACAGACTCTATCACTCACATAGT
mCHERRY_Barcode_58692	CTCAGGATGTCCGTGATTGTTTCACGGTCTTGGTGGAAGTCGGACGGTCATAGAGTTTGA
mCHERRY_Barcode_58693	CTCAGGTTGAGTCAGTCTCTTTGTGTATCTACCTGAATCTGTGTCGTAGTTGCTGGAACA
mCHERRY_Barcode_58694	CTCTCCATCAATGTCGCAGAATCAGTGACATGGAGGGTCAAAGTGGCTCTCGGACCCTGT
mCHERRY_Barcode_58695	CTGAGGATGAAACTGATACTGGGAGCGTCAAGCAGATTGTCCGACCTTCATACAGCGAGT
mCHERRY_Barcode_58696	CTGTCGGTGACACACAGTCATCCAGGTACATGGACGTTCTATGTCTGTCTGGGAGGAAGA
mCHERRY_Barcode_58697	GAGACCGTGTCTGTGCGTCTTTGACATAGTACGTGCTACTTAGTGGTACTGACACAAAGA
mCHERRY_Barcode_58698	GGCACCCACAGGCTGCGTCAGGCTCGGTCTCACTCGATGTAGCTGGGTGAACGTGAGTGT
mCHERRY_Barcode_58699	GTGTCATTCTGAGAGCATGTTTGTCCTTCAAAGAGGCTCACGCAGAGTGTCCGAGAGACA
mCHERRY_Barcode_58700	TACTCTCTGTTTGTCATAGAAAGTCGGACTATCTCTCTGACAGAGCATCACGGTCGATCA
mCHERRY_Barcode_58701	TCGTGTGTGACTGTGAGACAAACAGTAACACGCTCGCTCAAGGAGCCTCACACAGCTACA
mCHERRY_Barcode_58702	TGCTGTCTCTCTCAGCGTGTTACACTTTGACTGTGTATGACGGTCTGTGTGCGTGCGTGA
mCHERRY_Barcode_58703	TGGTGAGTGTCTCTGATTGTGTGACCTAGAATGTGGTTGTGCCAGGCAGTGGGTCCGTCA
mCHERRY_Barcode_58704	AACTCTATGAGCCAGGCTGTTGGTGCTTGATTCTGCTACATTGTGCGAGTCGGAGGTAGT
mCHERRY_Barcode_58705	AAGTCTGTGTGGCTCCGTGTCTGTCGTAGTTTGTGAGAGAGCGAGTCAGATTGTCGTAGA
mCHERRY_Barcode_58706	ATGACTTTCTTCCACTAAGTAGCTGTTACAGTCTGCAAGTGGCTCAGACAGCCACCCTCA
mCHERRY_Barcode_58707	CAGTCAGTGTGCGTGATAGACTCTGTATCATGCTCTCTGTATGTCTAACACAGACATACT
mCHERRY_Barcode_58708	CTGTGTATCTGTGAGTTACTTGCAGCGACAGCCTGGCTGTTGGTGTCTGATAGAGTAACT
mCHERRY_Barcode_58709	GGCTGGGTGTCTCACTAAGTCTCTGGCAGAATCTCGCACAGCCTCTCTCATGGACCGTGA
mCHERRY_Barcode_58710	GTCTGTTTCTTACTGGGTGATACACAATGATTCTGATTCTATGTCCGACTAACTGCGTGT
mCHERRY_Barcode_58711	GTGAGATACATGCTGAGACAAGCACGCAGTCCGACGATGTCGCTGAAAGACACACTGAGT
mCHERRY_Barcode_58712	TACACGGTGTTTGTGTGTGTTGCTGTGACTCACTGTCTGATAGTCCGTGAGTGAGCGTGA
mCHERRY_Barcode_58713	TCCTGCCAGAGGCTCGATGATTCTGGTAGTTAGTCGTAGACAGAGGATGTGTGTCTAACA
mCHERRY_Barcode_58714	TCGAGTGTCTCGGAGGGTCACTGACATAGACAGTCGGTCAGGCACGAAGAGTCAGACTCT
mCHERRY_Barcode_58715	TGCACTATGACCCACCGAGAACCAGGTTGAGAGTGCAACTTTGTGTCAGTGACTGACTCA
mCHERRY_Barcode_58716	TTCAGGTACTCACTCGGTCTCGCAGCATCTGGCAGGGTGATTGTCGCAGTAGGAGTCTGA
mCHERRY_Barcode_58717	TTCTCGGTGTCGGTCGGACTAGGTCACTCTGTGAGTGACACACACTGAGAGTCTCTGACT
mCHERRY_Barcode_58718	TTGTGGAACACGCAGATACTGTGAGTTTCACCCAGGGTCATCCACTGTCTATCAGCGAGA
mCHERRY_Barcode_58719	ACCACCTTGAGAGAGTCACTGTCACCTTGTGGCTGCCTGAGAGTCTAAGTGCGTCTTTGA
mCHERRY_Barcode_58720	ACGACCAAGATTGTCACTCATACTGTATGATCGTCTATGAGCCTGTTTGAGTGAGCGTGA
mCHERRY_Barcode_58721	CGGACCTAGTCTCTCGTAGTAGCAGGGAGTTGGAGTTTGACGCAGTCAGAGACTGTAAGT
mCHERRY_Barcode_58722	CTCAGCAAGTCCCAGATTGTAGGTCAGTCTGGGTCCTTGTTAGTGGAAGACAGTGTATCA
mCHERRY_Barcode_58723	GCCACATAGATACTCTGTGAGACACGATGTGAGAGTATGTCTGAGTAAGAGTGAGGTTGA
mCHERRY_Barcode_58724	GTGTGGATGTGACTGGATGAAAGACACTCTTCGAGCTTGTGGGACGGTGAAAGTGGTTGT
mCHERRY_Barcode_58725	TCGTCGTTGAATGAGCTAGAGTGAGTGAGAGGCACCAAGACTCAGGCTCTGCGACTTACA
mCHERRY_Barcode_58726	TGCAGTCTCTACGACAGTCAGCGTGCCACATCCAGCATCTTACACCGTGTGTGTGGTACT
mCHERRY_Barcode_58727	TTCAGGGTCATAGTCTATCAATCTGGCACTGTCAGGAAGACAGAGGATCACAGAGGGTGT
mCHERRY_Barcode_58728	TTCTGCCACTTCGAGTGACTTCGACTGTCACCGACTATGAGTGTGGGTCATAGTGTCTGT
mCHERRY_Barcode_58729	AACTGCGACTCTCTGTTACACTCACCTTGAGGCAGCGAGATGGAGATTCTTTCTCTTAGA
mCHERRY_Barcode_58730	AAGTCAGACAGGGACGTAGTCGCAGACACTCTGAGGCACTAACTCTGTGTAGGTGAATGA
mCHERRY_Barcode_58731	ATGACATTGAAAGACTCTCATACACTTTCTAGGAGTCAGTACGAGGTTGTGGCTGCATGT
mCHERRY_Barcode_58732	ATGTGGATGAAAGACGATCAAAGTGCATCAGTCTCTAAGTGTGACTTTGTTTGACAGTCT
mCHERRY_Barcode_58733	CACTCCGTGATAGTCACAGTGAGTGTTTCTTCGTGTGAGTACGTGGAAGTGGCAGCGTGA
mCHERRY_Barcode_58734	CAGAGTCTCTACGTCTGTGTAGCTGCTTCTCCGAGGATGTTGGAGTATGTCGCTGAATCT
mCHERRY_Barcode_58735	GAGAGAGAGTCGCACCATCTCTCTCTTAGTCCGAGGTTGTTTCAGTTAGTTCCTCCATCA
mCHERRY_Barcode_58736	GGGTGGGAGTGCCTCTAAGAAGGTCTCAGTGTGTGTTTGTTGGTGGCTGATACTGTATCT
mCHERRY_Barcode_58737	GTGAGGGACAGCCTGCGTGTTTGACACTGTGGGAGACACATCGACACAGTCGCAGCTTCT
mCHERRY_Barcode_58738	GTGTCGGTGATAGACTTTGTTGGTCCAACTCAGTCGCACTCGGTCCTTGTCGCTGGGAGA
mCHERRY_Barcode_58739	TGGAGGTACAGCGACGCAGAGAGTCTATGTTTGTCGTTCTTCGTCTCAGAGGCTGGGACA
mCHERRY_Barcode_58740	TGGTCTGTGACAGTGGTTGTCACAGTATGACCGTGGAACAAACAGGGACTGCCTCGCAGA
mCHERRY_Barcode_58741	TGGTGGCTGTCCGAGGGTGTGTGTGGCACAGGCTGTAACTTGGTCCATGTCCGACGTTGA
mCHERRY_Barcode_58742	TGGTGTTTCTATGAGCTAGTATGTGCGTGTTACACGGTGTCCCAGTTTGAACCTCGGACT
mCHERRY_Barcode_58743	AACACCCACATCCTCGTACTTCGAGTTTGTCTCAGTTAGATGGTGCATGACACAGTAAGT
mCHERRY_Barcode_58744	ACGTGCATGTACCAGCTTGAGTCACTATGTGTCTCGAACTCCCAGTTAGTGTCAGGTAGT
mCHERRY_Barcode_58745	AGCAGATTCTGCGAGTCAGTCCGTGTCTGAAGCAGGTAGACCCTCCGACTCGGTCTGTCT
mCHERRY_Barcode_58746	ATCTGGATGTGCGACGGACACACAGGGACACTCTCGATGTAGGTGTTACTCTCTCGTTGT
mCHERRY_Barcode_58747	CACTCTCTCTATGTCCAAGTTAGACGATGTGCGTGAGTCTGTCACTAAGACACTCGTAGT
mCHERRY_Barcode_58748	CCGTCGGTCTACCACCGTGTTAGAGACAGTAAGAGGGTGTGGGTGAGTCAAGCAGGCAGA
mCHERRY_Barcode_58749	CTCACATAGTTGCAGGGTGTGGGAGAAACATACAGACTGTGGCTGCCACTGGGAGGTTCA
mCHERRY_Barcode_58750	GACTGATTCTTTGACGAAGAGTGTGTGTCTCACAGCTAGAGAGTGTGTGTTGCTGAGTCA
mCHERRY_Barcode_58751	GCGTCTGACAAGCTCGTTGATGCTCTTTGTGCGTGTTTCATAGTCTCTCTGACACGTTCA
mCHERRY_Barcode_58752	GGGACGAAGAAGGACTGAGTTCGAGCTACAGGGTCTTTCACGGTGCGTCTGGGTGCTACT
mCHERRY_Barcode_58753	TACTCCCTGAACCACGGACTTAGTGTGACACTCTCAGAGATTCTCATAGTGCGAGGTTGA
mCHERRY_Barcode_58754	TCGTGAGACTTTGTCTTTGTTGGACGGTGAGTCACAGTGACCCTGAATCTTCCTGACAGT
mCHERRY_Barcode_58755	TGGACGGACTGGGTGAAAGTTCCAGCAACACTGAGGCTCTAGCAGACTGTAGCAGGGACA
mCHERRY_Barcode_58756	TTGTCCATCTAACTGCGACAGTGACCAACAGAGAGTATGTACGAGATACACGCAGCCTCA
mCHERRY_Barcode_58757	AGGACTTAGTAGGTCCCACTGACTCGAACTCTGAGCGAGAAAGTGAGTGTCGGACTGACA
mCHERRY_Barcode_58758	ATGAGTTACAACGAGTATGTGCCAGGGTGTGTGTGAATGTGGCAGGGACTGGGTCCGACT
mCHERRY_Barcode_58759	ATGTCGGTGTGCGTGCGACTAGGACGGAGTACGAGTCTGACTGTGAGACAGCCAGTGTCA
mCHERRY_Barcode_58760	CACACAAAGAGGGTGTAACAGCCTGGGTGTCGGAGTCACTCTGTCTGTGTAGCACTTAGA
mCHERRY_Barcode_58761	CACAGTGTCTAGGAGTATCTTTCTGTTTGTCCGAGGGTGTGTGAGTTACATGCACGCAGT
mCHERRY_Barcode_58762	CCGTGCCTGTCAGTGGTACTACGAGTGTCTGAGTCTGAGTTCCAGTATGTAACTCTGTGT
mCHERRY_Barcode_58763	CTCAGAAAGAGGGTCCATGAAACTGACACTAACACGGTCTCAGTCACAGAATGTCACAGT
mCHERRY_Barcode_58764	GAGAGCAAGTAACAGGGTCAATGAGTGACATGGAGAGAGACGGTGGCTCAGAGTGTCAGT
mCHERRY_Barcode_58765	GCCTGATAGTGCCAGCAAGTAACTCATACAGTGAGTTAGTTCGTGAGTCACACTGGCTCT
mCHERRY_Barcode_58766	GCCTGGTTCAGCGTGGATCACGGACATACTGTCTGTGAGACAGTCGATGAAGCTGTATGT
mCHERRY_Barcode_58767	GGGACGTTCACCCTGTCTCAGTGACATTGATTCTGGATCTCTGTCTGAGATACTGGTTGT
mCHERRY_Barcode_58768	TGCTCAATGAATGTGTTACTGGGTGTATCAGGCACCAAGTTAGTCGATCTGGGACGGTCA
mCHERRY_Barcode_58769	TTCACGAACATACTGTTTCTGACTGTGTGAGGGTCAATCAGTCTGGATGACCCAGTATCT
mCHERRY_Barcode_58770	TTCTGATAGTTCCTGCTAGATGGTCGAAGTACCAGCTTGTCTCTGTAAGTGGCTGGTAGT
mCHERRY_Barcode_58771	TTGAGACACTGAGTCGAACTGCGTGCGTCAGCCAGAGTGTCAGACCTAGAGGGTGGGTGT
mCHERRY_Barcode_58772	AAGTCTGAGTATGTGCATGATAGACGTTGAAACTCCGTCTGACTCTGAGTTGCAGGTTGT
mCHERRY_Barcode_58773	ACCTCTCAGTGCGAGTTTCTTGGACGGTGATGGTGATTCTGGGTCGAACTGGGAGTGTGT
mCHERRY_Barcode_58774	CCGACCCAGTTGCACCATGATAGTCAATGTTAGACCTACTTGCACTGTCATGGTGAGTGA
mCHERRY_Barcode_58775	CCGTCGGTCTGTCTGGTTGAGGCTCCTACATAGAGAAACAAAGAGAATCTAACAGCGACA
mCHERRY_Barcode_58776	CGCACTAACTACGTGAAAGATTGTGAGTGATGCTGAATGATGCTGGGAGACTGTGTGTCT
mCHERRY_Barcode_58777	CTGTGTATCATGGACGGTGTTGCTGAAAGAGTGAGGGACTATGTGCGTCTTTGTGCATCA
mCHERRY_Barcode_58778	GCCTCGCTCTTTGTGAGACTACCAGTTAGAGTGTGGTTGTGTCTGGAAGAGTCAGGGAGT
mCHERRY_Barcode_58779	GGCTCGGACTATGACTTAGTCGCTCAAACTGCGAGAGAGTACGAGGATGAGACACCGAGT
mCHERRY_Barcode_58780	TTGAGCTTCTGAGTGGAAGAATGTCTTTCTTGGACCATCTGTGTGGGAGAGAGTCCCTGA
mCHERRY_Barcode_58781	ACGACAGTGTTGGTGGTTGACACTGGTTGTTAGTGCTTGTGGGAGTTTCTGTCAGAGTGT
mCHERRY_Barcode_58782	AGGAGGTAGATTGAGGAACACACTGAGTGAGGGTGCTAGAGTGACTTAGAATGTGAGTGT
mCHERRY_Barcode_58783	CAGTGACAGTTCGTCTCTGTTTGTCATACAATGACACTCTAAGTGGGTCACCCTCACACA
mCHERRY_Barcode_58784	GCCTCCCACATAGTGGGACAATCTGCTTCTGTCTCGCTGTTCGTGGTTGTATCACTTAGA
mCHERRY_Barcode_58785	GCGACGAAGTGTCTCGTTGTCTGAGATACTCGCAGGTACACCGAGTGTCTGGCTCAAAGA
mCHERRY_Barcode_58786	GTCAGATTCAGCCTCACTGTGTGTGTATGTTGGACGTAGTGCGTGAGTCACACACGGAGA
mCHERRY_Barcode_58787	TAGTGCTTGAGGGTGCCACTATCAGCTAGACCCTCCTTCAGCGACGGAGTAAGTCCTTGT
mCHERRY_Barcode_58788	TCCTCTAACACTCTGGCAGAAGCTCGGTCTTTCTCGCACAAGCTGAGACAAACTGATTCT
mCHERRY_Barcode_58789	TTCACGTAGTTTGTCTGTCATGGTCATAGTTCCTGGGACTTTCAGGGTCTTTGAGGGACT
mCHERRY_Barcode_58790	TTCTCGAAGAGTCTGCGACACGCACACTGATTGTCTCAGACAGTGTAAGAAGGACGTAGT
mCHERRY_Barcode_58791	TTCTGCGTGTGTGACCTTGTTCCTCACTGATCGACGGTGAGCGTGCGTCTGGCAGCTTGT
mCHERRY_Barcode_58792	TTGTCATTGATTCAGGATGACGGTGCCTGTTAGTGGTACTGGGAGGGTCTGGCAGAGTCA
mCHERRY_Barcode_58793	TTGTGAATCTCAGAGGATGAGGGTCGCTCAACGACAGACACCCACTGTGAATGAGTATGT
mCHERRY_Barcode_58794	AAGTGCAAGACGGACACTCTTTGAGTGAGAAGGAGCAAGTTCCAGAATCTGTGTCGGACT
mCHERRY_Barcode_58795	ACCACTAAGAGTGAGCATCTGTGTCTCTGATGCTCATTCTCTCACACAGAAGCAGAGTGA
mCHERRY_Barcode_58796	AGGAGCTTGAGTGAGGCTCTCGCAGTATGATCGAGGAAGTTACTCACTCAGTGTGATAGA
mCHERRY_Barcode_58797	AGGTCCAACTAACAGGGTGTCAGAGTGTCTGGGAGCTAGAATGTCGCACTGGCTCAAAGA
mCHERRY_Barcode_58798	AGGTGTGACAGCCTCGTACTTTCTGGTTGTTTGTGAGTGAGGCAGACTGAGCCACGGAGT
mCHERRY_Barcode_58799	ATGTGGTTCTGCCTGCTACTATTTCTATGTCCGTGGATCTGGCACCTAGTTAGTCGCTGA
mCHERRY_Barcode_58800	CAGACAGACTCACACCCTGAGAGAGTGTGTAGCACGGAGAGCGTCGGTGAGAGACAGACT
mCHERRY_Barcode_58801	CTGACACTGTGCCTCACTGTCACAGCGTGACCGTGGAAGACCGAGCGAGAGGGAGGATCT
mCHERRY_Barcode_58802	GACTCGGTCATCGAGTGTGTGGCACAGAGTACGTCGGAGTGGCAGGTAGAGCGAGTGACA
mCHERRY_Barcode_58803	GCCACAGACTTGCTCTCAGTGTCAGTTTGAACGACGATCAAGGTGTATCTTGCAGACTGA
mCHERRY_Barcode_58804	GGGTGTTTCTATCTGATAGTACGACCTTGTAGCAGTTAGAATGAGCCTCATTGTGTGACA
mCHERRY_Barcode_58805	TAGTCACTGTCGCAGGGTCATTCTGCTTCTGCGTGCCTCAGCCAGCTAGAAAGACGTTGA
mCHERRY_Barcode_58806	TAGTCGTTGAGGCTCGAACTAGCAGCATCAACGACCCAGACTGTGCCACTTGGACTTTCA
mCHERRY_Barcode_58807	TCCTGTTTCTTACTCGTTGTTCGTGGAAGTAGGTGTAAGAGTCAGACAGTTGGAGGATGT
mCHERRY_Barcode_58808	TGCACTCTCTATCACGGAGTGGGTGTGACTCGCAGCTTCAGGCTCGCTCTGGCACGGACA
mCHERRY_Barcode_58809	TGCTCCCTCTCCGTCTAACTCGGACTAAGACCCTGTTTCAGCCTGGTTCAGTCAGGTAGT
mCHERRY_Barcode_58810	TTGTGCCACTGTGACAGAGTTCGACGCTGAGGGACGGACTGGGTGGTTGATTCTCGGTCA
mCHERRY_Barcode_58811	AACAGAAACTACCTGGTTCAAGGTCGGACTATCTGGATCTGGGTCGCTGTTTGAGGGTGT
mCHERRY_Barcode_58812	AAGTGAGTGACACAGATACATTCACGTTGTGGGTGACTCTCAGACGTTCAGTGAGCCTGA
mCHERRY_Barcode_58813	ATGTGTATGACTGTGAGACATAGAGGCTCTTTGACTGTCTCACAGTGAGTATCAGGGAGT
mCHERRY_Barcode_58814	CGGTCTAACACTCTCCTTCTCCCACTATCAAGGTCATACACAGTGGATGTGTCTGTGACT
mCHERRY_Barcode_58815	CTCTGTCTCTCGGACAGAGAGTGTGCGAGTGGCTCGATCTTGCTGTGAGACCCTCGTTCA
mCHERRY_Barcode_58816	GGGACTATCTGTCACGCACTACGAGCATGACGGTGCGAGTGTGTCCCTCTACGTCATACT
mCHERRY_Barcode_58817	GTGTCGTAGACCGTCAATGTAACAGGTAGACACAGTGTGTGGCAGAGACTGGCACAAACA
mCHERRY_Barcode_58818	TAGTGAAAGTAGGAGGGAGTCTGTGCTTCTCCCAGGAACTGGCTGGTAGTAGCACATTCT
mCHERRY_Barcode_58819	TAGTGAATCTTTCTCACAGTGTGTCTAACTGACTCATTCTGTGAGATTGAAGCTCTCTCA
mCHERRY_Barcode_58820	TCCAGGAAGAAAGAGGGACAGTGAGCTTGAGCGTCCATGATACTGCGAGTGCGTGTGAGA
mCHERRY_Barcode_58821	TGCTGAGACTTTGAGGGTGTAGCAGAATCTCCGTGCAACTGAGACATAGATTGTGCAAGT
mCHERRY_Barcode_58822	TGGACGGTGTTTCTCGAACTTGGACTCACAGGGTGTCTCAAACTCGCAGTCTGAGTTTCA
mCHERRY_Barcode_58823	AAGAGTGACATTGAGAGTGAAGGTGGGTGAACGACTATGTACCTGCATGTTAGAGTATGA
mCHERRY_Barcode_58824	ACCAGGATGACACACGTAGACTGTCCATGACCGACCATCAATCTGCGACAAGCACCTACA
mCHERRY_Barcode_58825	CGCAGAATGTTTCACCGACATTCACTGTCTTAGTCTTTCAATGTGTGTGATCGTCGGTGT
mCHERRY_Barcode_58826	CTCACGATCTGTCTGCAAGTTTCAGACTGTTCGAGAGTGTGAGTGATTGAAAGAGGTTCT
mCHERRY_Barcode_58827	GTGTCACTGTGCCTGTTAGTGCCACACAGACTCTCTTTGTAGGTCTAACTTTGTCGGAGA
mCHERRY_Barcode_58828	TTGTGCCTGTTGCACACAGTGGGAGACAGACGGTGGCAGAGTCTGGGTCTGTCAGGCACT
mCHERRY_Barcode_58829	AACAGGTTGTGAGACGCAGAGTGAGTTTCAATCACTATGTGGGAGATAGTATGAGACACT
mCHERRY_Barcode_58830	ACCTGTATCTGTCACTTTGATCCTGTATGACCCAGGGACTCCGAGATTCATTCAGGATGA
mCHERRY_Barcode_58831	ACGTGGTTGAGAGACGTTCTATCTCTAACTACGTGAGAGTCGGTCTAAGTATCACGAACT
mCHERRY_Barcode_58832	ATGTGCGAGTTACTGGTTCAGGCACGCACATGGACGGAGAGAGACAAACTCCCACGGTCT
mCHERRY_Barcode_58833	GGCTCGGTCTTGGTCAGACTAGGAGCATGTTCCTCCATGAGAGACTAACAAACTCCCTGA
mCHERRY_Barcode_58834	TAGTCAGTGTTAGTCTTAGTCACACACAGTCGCAGAAACTCGCACGCTGTTCCTCGCAGT
mCHERRY_Barcode_58835	TCCTGACTGTACGAGACTGATTGTGGCAGAGGCTGTTAGTGACTGGGTCTTCGTCTGTCA
mCHERRY_Barcode_58836	TGGAGCTACAAGGAGTCACATGGAGCCTGTGACAGTGAGTAACTCCTTGATTGTCGGTCA
mCHERRY_Barcode_58837	ATGAGTAACAATCACCAAGAGTGAGTTAGTCGGAGTCTCTTTCAGAATCACACTCACACA
mCHERRY_Barcode_58838	ATGTGTCACTACCACGGTGTTTCTGCTTGTTTCTCGTACTAGCTCTTTCAAAGTGACTGT
mCHERRY_Barcode_58839	CTCAGGATGTCCGAGGGAGTCCGAGGCAGAGCGTGTAACTCGGAGGATGTAGGACAGAGA
mCHERRY_Barcode_58840	CTGAGTCAGAGACTCTGTCTTGCTGCTTGTTGCAGGCTCAGCGTGAGTGACGGACGATCA
mCHERRY_Barcode_58841	GACTCATTGTAGCTGTTACTATGAGGCTCTCTCACCTACAATCACTTTCAAGCAGAATGA
mCHERRY_Barcode_58842	GTCAGGGAGTCGCACAGTCTCAGACTGTCTAGGACTGACACTCAGCCAGAGTGTCTGAGT
mCHERRY_Barcode_58843	GTGACAATCTCGCTGATTGTAAGTCCCTCATGCAGTTACATTGTGTGTGTGGGACAGTCA
mCHERRY_Barcode_58844	GTGACCGACACACTGGGTGTAGGACGCTGAGCGTCTCTCAACGTGGGACAATGAGAGTGA
mCHERRY_Barcode_58845	GTGTCTTTCTACGAGTCACTGTCAGGTTCACGCAGCCAGTATCTGAAACTTGGTGGGTGT
mCHERRY_Barcode_58846	TGCACTAAGATCCTGTCTGTGGGACGCTCTCAGTGACAGTGGGTGGTTGTCAGTGTCTCT
mCHERRY_Barcode_58847	TGGACAAACTTACTCCCTGACAGAGGCACTTGCTGTCTCAATGTGCTACAAACTCTCTCT
mCHERRY_Barcode_58848	TGGAGTTTGAAGGTCATTGTGGCTGTAACAGGCAGGAAGTCTCAGTTTCAGTGTGGCTGA
mCHERRY_Barcode_58849	TTCACATTGATTCTCTAACTTAGTCTAAGACAGACAAACTCTCTCAGTCAGCGTCCCAGA
mCHERRY_Barcode_58850	TTCTCCGTCTATCACGGTGTCGGAGCTACTGGGTGCGTCTTGCAGCGAGATCCTGCATGT
mCHERRY_Barcode_58851	AACACTGTGTTTCTGGCTGTGCCACGTAGATGCAGTTACATTGAGTCTGATTCACGGTCT
mCHERRY_Barcode_58852	ACGTGATACTTGCAGAGTGAGGCTGTAACAGAGAGAGACAAACTGAAAGAAGGTGATTGA
mCHERRY_Barcode_58853	ATCACGGTGAATCAGAGTCTGGGTCATTGTTGGTGAATCATTGTGCTTGTGGCTGTGTGA
mCHERRY_Barcode_58854	ATCAGCTTCTGCGACAAACTATGTGTATCTGGCTCATACACAGTGTTTGTGTGAGAATGA
mCHERRY_Barcode_58855	ATCTCTGACAATGTCATAGTTTCTGGCTCAATCACTTAGTGGGACGTTCAGTGTGCTAGA
mCHERRY_Barcode_58856	ATCTGGTACTTGGAGTGAGAGGGTGGATGTTTGACGTTCATGCAGATTCTTACTCCCACT
mCHERRY_Barcode_58857	CCCTCGTTGATAGTCGATGATTGTCTTTCATACTCTTTCTTCGACGGAGAGAGTGATAGA
mCHERRY_Barcode_58858	CCGTGTTTGAAGGTGAGAGAGCGACGTACATTCACGTTGACAGACCTTCAGACAGTAAGA
mCHERRY_Barcode_58859	CGGACCGACAGCCTGGGAGAACCTGGGTGACGGTCTATGAGCCTCAAACAGGGTCGGAGT
mCHERRY_Barcode_58860	CTGTCGTTGATACTCGGTGACGCTCGATCTCGGTGTTTCTTGGTCGGAGATTGAGAATGA
mCHERRY_Barcode_58861	GGGAGACAGACTCTCCGTCACGGACCCTGTAACAGGTACACCCAGAAAGTTGGTGCATCT
mCHERRY_Barcode_58862	GGGTGTAAGAGAGACGGACAAGGTGGAACACAGACCGTGTATGACATTCAAGCAGTCTGA
mCHERRY_Barcode_58863	GTCAGCGAGACACTCGATCTAGCACTGTCACCCTCCTTGACAGAGCTACATGCAGTGAGT
mCHERRY_Barcode_58864	GTGTGCCTCAAAGAGCTTGAAGGAGCATGAGTGACTCAGTGCGACCCAGATTCACGTTCT
mCHERRY_Barcode_58865	TGGTCGCTGTTGCTGAGTCACTGAGAATGTCAGACTGACACGCTGAGTGAGCCACAGTGA
mCHERRY_Barcode_58866	TTGTGTATGTATGTGCAACTGTGTGGCACACAGTGTCTCAGGCACTGTGTCGCACCGTCA
mCHERRY_Barcode_58867	AGGTGAGTCTTTCAGGTACAACGAGGGTGATGGACTGAGTAACACTGAGTCTGACGCTGT
mCHERRY_Barcode_58868	ATCACGTAGTGACTCTCTGTGTCTCCAACTTCCTGGGTGAGAGTGCGACTACGACCGTCA
mCHERRY_Barcode_58869	ATGTCAGTCTGACTCTATCAATGACGTAGTCGGAGAGACACCCACACTGTGCCACGCTGT
mCHERRY_Barcode_58870	CACAGTATGTCTCTGTTACTGGCTCGGAGATGGACGGACTGGCTGGTTGATGCTGAAAGT
mCHERRY_Barcode_58871	GACAGATAGTGCGTGGTTGATAGTCTCAGATTGTGAAAGAATCAGACTCTAGCAGACAGT
mCHERRY_Barcode_58872	GGCTCAGACACACACGGAGTTTCAGAATGACCGTGGAACAAAGTGGGAGACGCAGGCACT
mCHERRY_Barcode_58873	GTGTCGTAGATTGTGTTTCTTCGTGGATCTATCACGAAGTTTGTCGGTCTTCGAGGGACT
mCHERRY_Barcode_58874	TCCACCCACAAGCACCAACTTGCTCTGACAGGGTGTATGTTCGAGGAACAAGGAGGAACA
mCHERRY_Barcode_58875	TTGTGAGAGTAGGACCAACACTGACTGTCAAAGAGACTGTCAGTCGGAGTGGCTCTCTCT
mCHERRY_Barcode_58876	TTGTGTTACTTAGTGTTTCTTTGACTGTCACAGACTGTGTGACTGTATGTAGCAGAAAGT
mCHERRY_Barcode_58877	ACCTGATACATACACGCTGTAAGTGCTTCATACAGTAACTGTGAGGGAGAACCAGCTTGA
mCHERRY_Barcode_58878	ACGAGGAACTCCGTCACTGTTTGTGTGTGTGTGTGACACTGCGAGCGTCTTGCTGGGTGT
mCHERRY_Barcode_58879	AGCTGGCTCTGAGAGAAAGACAGTCGATCAGAGTGTATCTTGGTGGTAGTGTGTGCAACT
mCHERRY_Barcode_58880	CAGTCTTACTAAGTCCATGAACGACTAAGTTGCTGCGAGATCGACTTACATAGTCATTGA
mCHERRY_Barcode_58881	CCGACCGTCATACTGATTCTTCGTGGCACTCAGTGCGTGAGAGTCTTTCACGGACGAAGT
mCHERRY_Barcode_58882	CCGTCGGAGAAAGTGTGTGTTTGTCTGTGTTTCTCGGACAATGACGTAGTAGCAGGGACT
mCHERRY_Barcode_58883	GCCTCTGACTTGCAGACTGTACCTCTTTGTTGCACTGAGAGCCAGCATCTATCACCGTCT
mCHERRY_Barcode_58884	GGGTCTTTCAAGGACTATGTTAGACTGAGTTACACCCTGTCCCTGTGTGTGTCAGGCACT
mCHERRY_Barcode_58885	GTGTGGTTCAGACTCGGAGACTCTGGGAGACACTCAGTGTGGGAGTGTGAGTCAGGGACA
mCHERRY_Barcode_58886	TGGACCCAGTAAGTGGTTGATGCTGCGACTTGGTCGTTGTGTGTCTCACTCAGAGCTTGA
mCHERRY_Barcode_58887	AGCAGGTAGTGTCAGTTTGATTGAGTGTGTTGCTCGTTGTCTCTGAGTGAGACTGCGACA
mCHERRY_Barcode_58888	AGCAGTTTCATTCACTCACACAGAGATTCTCCCTCGTTCACTCTGTATCTCGCACTTAGA
mCHERRY_Barcode_58889	AGGACATTCAGTCTGCTTGTACCTGCGTCAGGCTCATTGTAGGTCATTGAGCGTCCGACT
mCHERRY_Barcode_58890	ATCTGCAACTACGTGACTGTAACTCGGTGACGGTCTGAGTGCGTGGCACATCCAGGTACA
mCHERRY_Barcode_58891	ATGTGATTGACAGTGCGAGTCTGTGAGAGAGCGTCACAGAATCTCGATGATCGAGCAAGA
mCHERRY_Barcode_58892	ATGTGTAAGTTCGTGCAAGTTCGAGACTCTGGGAGTTACTTTCACGGAGTGACTGGGTCA
mCHERRY_Barcode_58893	CGCTGTCTGAAAGAGGTACTGTGAGCCAGACTCAGATTGACAGTGTCTCAGTGTGTCAGT
mCHERRY_Barcode_58894	GACACAAACAACGTGGTAGACCGTGCGTCAAGGAGGCTGAGTGACCGTGTCTGAGCGTCA
mCHERRY_Barcode_58895	GGGACGCTGATCGACTCAGTTAGTGGGTCATGGTCCATCTTCGACTCTGTTTCACATACT
mCHERRY_Barcode_58896	GTGTGGCTCAGCCACGCAGATTCAGTCACTCCGAGTCACTGGGAGTTTCTATCTGTGTGA
mCHERRY_Barcode_58897	GTGTGGGTCAGTCTCTATGTTAGTGTTACTGTCACGGTGTTTCTCATTCTTCCTGATAGA
mCHERRY_Barcode_58898	TGGAGGTTCAAGCTGATTGTATCACTGACAACCACAGACTGTGACCTAGTTGGACAATCA
mCHERRY_Barcode_58899	TTCAGTTTCTAGCTGGGTCTACCTGCTACTAGGAGGGTGTACCTGGGAGTGGCTTACTCA
mCHERRY_Barcode_58900	AACACAATGTCCGTGTAAGTGACTGTTAGTGTGACGTTGATTCTCGGAGTGAGTGTCTCA
mCHERRY_Barcode_58901	AAGTGGTACTTGGAGTCTGACGCTCCTTGAGTGAGCCAGAAAGAGAGTGTCGGTCTGTCT
mCHERRY_Barcode_58902	AGGTGATTGTGAGTCGCAGTTTGACTAACACCCAGGATCTTGGAGCCAGTACGTCGTTGT
mCHERRY_Barcode_58903	ATCACGATGAACGTCTATCATACACTGACAATCTGCTTGTTGGAGCAAGTAAGTGCTTGA
mCHERRY_Barcode_58904	ATCTGATACTTGCAGCCTGATCCACCCAGATTGTGCTACAAGCTCGTACACACAGACACT
mCHERRY_Barcode_58905	CAGTGTCAGTCGCAGTGAGTAAGAGAAACATGCTGTCTGACGGTCATTCTGTCACTTTGT
mCHERRY_Barcode_58906	CCGTCGATGTCAGTGGATGTTAGAGTGTGTTTGTGGTAGATCGTCGTTCACTGAGGTAGT
mCHERRY_Barcode_58907	GACAGTATGTGCCACGCTGATACTCATAGTGTCTGCCTGATTGTGGCTCTGTCTGTGTGA
mCHERRY_Barcode_58908	GACTGTTTGTGAGAGCGTCTGGCTCAATGTTACAGTAAGTTCCAGGCTGACACACAGACT
mCHERRY_Barcode_58909	GCGTCACTGATTGTGGTTCTGTGTGTTTGAGTGTGATAGTACGTGGGTGTGTCAGTATCT
mCHERRY_Barcode_58910	GGCAGGGACAGGCTGGTTCTTACTCGTTCTACCTGGCTCATCGACCTTCTATGTCTTACT
mCHERRY_Barcode_58911	GGCTCTCTGTAGGTCTAAGAGCGAGAATGTCGGAGAGAGTCACTCAGTGTGACTGCGTGA
mCHERRY_Barcode_58912	GTGTGCCAGTACCTCGGAGACTGACACAGTTCCAGGAACATCGAGGAAGTGTGAGGGACT
mCHERRY_Barcode_58913	TACTCTATGTTGCTCTTTGAGCGTGTTTCAGGGACGTACATTCACGTTCAATCAGATTGA
mCHERRY_Barcode_58914	TGCTGGGACAAAGACAAACAAACACTAAGAGTGACATACTGGGAGCGTCTATCTGGTAGT
mCHERRY_Barcode_58915	TGGAGAATGAACCTCATAGATTCTCCGACTATGTCAAACATTGTGCTAGTTTGACGTAGT
mCHERRY_Barcode_58916	ACGTGTGTCAGGGAGAGAGTATCTCGGAGATAGACTCAGAATCTGAGTGACCGTGTGTGA
mCHERRY_Barcode_58917	ATCAGTGTGAACGTGCATGAGTGTCGGACAAAGTCCGAGATGGTGGGAGTTTCAGGGACA
mCHERRY_Barcode_58918	ATCTGAGACTCGGTGACACAATGTCGAAGTCCCTCGATGACCGACTGTCTATCTCGAAGT
mCHERRY_Barcode_58919	GACTGTGAGAGGGACTTTCTTTGAGCATCTATGTCCTTCTTCGTGAGTGTGCCTGATTCA
mCHERRY_Barcode_58920	GAGACTGACAAGCTCCGAGTTGCTGTAACTTTCTGATAGAAGGTGTCTGAGACTGCGTCA
mCHERRY_Barcode_58921	GAGAGTCTGACACACGGAGATCCACCCAGTTTGTCCTAGAGGGTGGCTGACTCACTATCT
mCHERRY_Barcode_58922	GGCAGCTTGTGAGTGCTTGTCAGTGGTTGATCCTCGGTGTGGGAGTCAGTTGGAGGATGA
mCHERRY_Barcode_58923	GGGAGTAACAAGGAGCGAGAAGGACGAACTGGCAGCAAGATGGACGGAGTCTCACATAGT
mCHERRY_Barcode_58924	GTGAGATTCTTCCACAATCAGTGTGAAAGTGTGTGCATGTGCGTGGCAGTGACTGGGTCA
mCHERRY_Barcode_58925	TAGTGCAACTAACTGAATGTAACACTTTGAGTCTGAGTCTCGGTCTTTGTACGTGGCACA
mCHERRY_Barcode_58926	TGCTGGAACTTGGTGAGTCATGCTGTCAGTGTGTCTCACAAGGAGCGACACACTCTGTGA
mCHERRY_Barcode_58927	TGGAGGCACAATGAGTCAGTTTCTCTAACATGGTCTGTGAGCGAGGGAGAGTCTCTGTGT
mCHERRY_Barcode_58928	TGGTGTGTGACACTCTTTGAGAGACGGTGTCAGTCCGTGTCACTGAAAGTTGGAGCAACA
mCHERRY_Barcode_58929	TTGACCGAGAAACTGTTAGTGCCACACTGACGGTGACTCATGCTCTAACTAACTGTGTCA
mCHERRY_Barcode_58930	AAGACAAAGTTTGACTATGAAGGTGAATCTGAGAGGATGTGTGAGGTACTTGGAGTGACA
mCHERRY_Barcode_58931	ACCTCTGACTGGGTCAAACTGCCTGTGTGAATCACTATCTGACTGTTTCTGGGTGTTACA
mCHERRY_Barcode_58932	ACGAGTAACTGGCTCCATCTCGGACTTACATTCTCATAGAGTGTGTGTGAACGTGGATCT
mCHERRY_Barcode_58933	AGGTGTGAGAGGCTGTCACAGCGAGTTTGTAAGACTATCAAGGAGGATCATCGTCTTACA
mCHERRY_Barcode_58934	CAGTGGATGTACGACGTAGACCGTGGGTCTGGCAGGGTGATACTCTTAGATGGTCCGACT
mCHERRY_Barcode_58935	CGGTCAATGAAGCTGCGTGACTCTCATTGTTGCTCGATGAGCCAGCCACAAGGTGGCAGT
mCHERRY_Barcode_58936	CTCAGGGAGTAACACCCTCTTTCAGCCAGTGGCAGAGTGATTCAGGCTGAGGGACATTGT
mCHERRY_Barcode_58937	GGCAGTAACATTCTCTTTCAAGCTGATAGTCAGAGTCACTAGGTGTCACTTACTCCCAGT
mCHERRY_Barcode_58938	GGGTCCGAGATTCACACACTTTGAGTGACTGCGTCTGTCTCAGTGAGACTGTCACCCTGT
mCHERRY_Barcode_58939	GTGTCATTCTGTCACCCTCTCGGTCCATGTTCCTGTATCTTGGTGAATCAGGGACGGTGT
mCHERRY_Barcode_58940	TAGTCGGAGTTGGTGAGACTGTGTGCAACATGCAGGTTCTTCGAGTCTGTGGGTCAGTGA
mCHERRY_Barcode_58941	TCGTCTGTCTTAGAGAAACTGAGTGGTTGATACTCTATCATGGTGGGTGTGTGTGCGAGA
mCHERRY_Barcode_58942	TTGTGAAACAGGGTGGTACTAGGAGGCAGTCGGTCCCAGAATCTGGAACAGGGAGGATGA
mCHERRY_Barcode_58943	AACTGTTTGATTCACGCACATAGTGAATCATAGTGCGACTAAGTCGGTCTGCCACATACA
mCHERRY_Barcode_58944	AAGTCAGTCTGGCAGTAACTTACTCTATGAGTCTGGCTCACAGTGATAGTTTGTCATTGA
mCHERRY_Barcode_58945	ACGTGATTGATAGTGTAAGTTGGTGTTTGTGTGTGGTACTACGAGGATGTGGCAGGAAGA
mCHERRY_Barcode_58946	AGGTGGTAGACGGTGGTTGTCTCACTCACAGAGTGGCTCTGGGTGGGTGACCGTCCATGT
mCHERRY_Barcode_58947	ATCTCCGTGATTCTGAGAGACTCACCAACTCGGAGTGTCATGGTGGGTGACCGTCCGACT
mCHERRY_Barcode_58948	ATCTGGCTGTCACAGGGACTAAGTCGCTGACGGTCAATGTTGGTCTAAGAGGGAGAATCA
mCHERRY_Barcode_58949	CCGTCAATCATCGTCAGACATGGTCCCTCACAGAGGGACTGCCTCCAACTCGGTGATTCA
mCHERRY_Barcode_58950	GAGTCTATGTTTGTGATAGTGCGAGTTTGTCTGTGTTTGTTGCACGGTCTCGGTGAATCA
mCHERRY_Barcode_58951	GCGAGGCTGACGCAGTCACAAACTGCTTGTCTGTCCCTGAGGCACTGTCACAGTGTTACT
mCHERRY_Barcode_58952	GGGTCCAACTTTCTGAATGTTCCAGTCAGAGGCAGTAACTGGCTCCTTCATTGAGTGAGT
mCHERRY_Barcode_58953	GTGTGCGTCACTGTCTGACACGGTCGGTGTGTCAGGCTGTGACACAATCTAACTGTTTGT
mCHERRY_Barcode_58954	TACAGTGAGTTAGACGGAGAGCGACTATGTAGGTGGAACTTTGTCGGTGACTGTCAGTGT
mCHERRY_Barcode_58955	TCGAGCTTGAATGTCGTAGTTAGTGACTGTTACAGAAAGAGCCTGTCTGACTGACTTTGT
mCHERRY_Barcode_58956	TGGACCTTGAGGGTCCTAGTGGGAGATTCTAGCTGTATCAAGGACGTAGTCTCAGGCTGT
mCHERRY_Barcode_58957	TTCTCGTTGATCCAGCATGACCGTGTCTGTCAGAGATACAGCGTGGCAGTGAGAGAGTGA
mCHERRY_Barcode_58958	TTGACTATCACACTGTTAGTAGGAGCTACTATGTCCTAGACTGTCTCTGTTTCTCATTCT
mCHERRY_Barcode_58959	AAGACAAAGAGTCACTGACTAACAGTCACATGCTCGCACTGGGTGTTTCACCGACTGTGT
mCHERRY_Barcode_58960	ACCAGTTTCATAGACCTTCAAACTGTGTGTGGGACACACACTCTCCGTCTTTCAGGATGT
mCHERRY_Barcode_58961	AGCTCGTTCTGAGTGTTTGTTAGTCGGAGTTTCTCGTTGATAGTGGTTCACAGTCCTTGT
mCHERRY_Barcode_58962	GAGAGTATCATAGACTAAGTAGGTGTATGAGTGTGTCTCTTGCTGCCTGAGGCAGCGACA
mCHERRY_Barcode_58963	GCCTGTGTGTGCGTGTCAGTCCGTGGGAGTGGCAGCGAGTTTGTCTCACTCGGTGTGTGT
mCHERRY_Barcode_58964	GGCAGACACAATCACAGAGTTTGACAGAGAGAGTGTGAGAAGCTGAAAGAGGGAGGTTCT
mCHERRY_Barcode_58965	TACTCTTTGTATGTGTGAGTTGGTGGCACAAAGTGTGAGAGTGAGGGTGTGTGTGTAACT
mCHERRY_Barcode_58966	TGGAGACTGATTGTGATTCTGTGTGTTACATACAGAATGAAGCTCGCAGTCTGTGAGTGT
mCHERRY_Barcode_58967	TGGTGCTTGTCCGACGTTCTCTGTGTATCATTCTCTAAGTGGGTCGAAGTTTGACGTTGA
mCHERRY_Barcode_58968	TTCTCTCTCACGCTGGCTCTTCGACGATCTTGCACTTAGTCTGTGCATCAATGTCTGAGA
mCHERRY_Barcode_58969	TTCTGACAGAGCGTCTAAGTGCCTGGTAGATTCACAGACAGAGAGGTTGACCGTCCGACA
mCHERRY_Barcode_58970	TTCTGTATCTACGTCTATCAATCAGTTTGATTCAGCCTCTGTGTGGCTCAGAGTGTTACT
mCHERRY_Barcode_58971	AACAGAGTGTTTCTCGAAGAGACACTGAGTGTCACCATGTTTGAGAGTGACGGTGGTTGT
mCHERRY_Barcode_58972	AGGTCGAACACTGTGGGAGTATGTCATAGACTGTGGCACTGTGTGCTTCAAGGTCGAAGT
mCHERRY_Barcode_58973	ATCTCACTCACGCACCGTCACTGACCGTGTAGCACGCTCATTGTGACACATAGTCTTTGA
mCHERRY_Barcode_58974	ATGAGGCTCTGTGAGGAAGTTGGAGATTGAGCGAGGATCTAAGTGAGTCATCGTGGTTCA
mCHERRY_Barcode_58975	CACACCCACACAGACAGAGATTCAGCTAGTTGGACTGTGTTGGAGGCTGTCAGACCGTCT
mCHERRY_Barcode_58976	CCCACGAACTTGCACTGACTCAGTCGCACATACTGTATGATGGAGTGTGTTACTGTCACT
mCHERRY_Barcode_58977	CTGTGAAAGACCGACACACATGCTGCGAGTATGACAGTGTGTGTCCGTGTGGGTGGATCT
mCHERRY_Barcode_58978	GGCTCAGAGTGAGTGACTCAGGGTCCGAGATGGTGATACACGGACGAAGACTGTGCGTCA
mCHERRY_Barcode_58979	GTGTCAGTGTACGTCCGAGTAAGTGGTTGTTCCTGAATGAGAGTGCATCATTGTCCTTGA
mCHERRY_Barcode_58980	GTGTCGTAGTGGGTGGTAGAACCACTTACAGGGTGGTAGTCACTGTGAGATCCTGAGTGT
mCHERRY_Barcode_58981	TACACTATCTAAGAGGCAGACGCTCAAACTAGCTCTGAGAACCTGCCACTTCGTCAGTCT
mCHERRY_Barcode_58982	TCCTGAGACTATGACATTGTAAGTCAATGACACACGGACTTACTCTGAGAGTGTCAAAGA
mCHERRY_Barcode_58983	TCCTGTGAGTTAGAGGTACTTACACCCTGAAGCAGGCTCTATGACAGTGAGCGTCCGTGT
mCHERRY_Barcode_58984	TCGTGGTTGTGCGTCGATGTATCAGCCTGACCGTGACACAATGAGGTTCAACGTGGCTCT
mCHERRY_Barcode_58985	TGCTCAGTCAAGGTCAATGAGACTCTGTGACCCTCGGTCTGGCTCATTCTGCCTGCAAGA
mCHERRY_Barcode_58986	TGGAGAGTGTACGTGTGTCACTCTCTTTCAGGCTCCGTGAATGTGTAACAGAGTCCATCA
mCHERRY_Barcode_58987	TTCACTGTCATGGTGATTCACGGAGGTTCAATGTGGGTGAATCACGAAGTGGCTGGATGT
mCHERRY_Barcode_58988	TTCTGCCTCAGTGAGGCTGAGGCTCAGTCACGGACATTGAATCACGGTGAGAGAGTCTCA
mCHERRY_Barcode_58989	AACTGGGTCATGGACCCACTTACTGCGAGAGGCACGAACAGTGTGTCTCTTCGTCGGTGA
mCHERRY_Barcode_58990	CACACACAGTATCAGCTTCTGACACTTTCATAGTGACTCAACGTCTTTGTGGCTCACACT
mCHERRY_Barcode_58991	CCGTGATTGATCGAGTCAGTCTGTCAGAGATGCACCGTCAGTCTGAGAGACGGACTGAGT
mCHERRY_Barcode_58992	CGCTCGGAGACAGACGTAGAACCTGATACTGCGTCATACAGTGTGGTTCTAGGAGACTGT
mCHERRY_Barcode_58993	CTCTGGCTCTCCGAGGTTGTATCTCGCTCATACAGTGTGTCGGTCTATGACCGAGTTTGA
mCHERRY_Barcode_58994	CTGAGATTGTTACAGTGACATACACTTACAAGCTCTAACATCGTCGTTCTCTGACGGACA
mCHERRY_Barcode_58995	CTGTCGATCACGGTGTATCTCAGTGTCACAAAGTGTGTGTGCCAGAGTCTTTCTGTGTCT
mCHERRY_Barcode_58996	GACAGTCAGTCTGTGCCACACTGTCCTTGTGGGTGCTAGATTGTGATTCATAGTGGTTGA
mCHERRY_Barcode_58997	GGCACAGTGACCCAGCTTGATGCACATAGAAACAGACAGATTCAGATAGTCCCAGCCACT
mCHERRY_Barcode_58998	GGGACTCAGTTGCTGGGACTGGGTGATAGACACTCTTTCTGACACTGAGACAGTGAAACT
mCHERRY_Barcode_58999	GTCTCGTTCAATCTGTTACATGGTGTTTCTATGTGGATGAGTGAGGGTGTGTCTCCTTGT
mCHERRY_Barcode_59000	GTGACAAACAATCACTCACATTCAGCATGATTGTGCTTGAAGGTGAGTCACGGTGGTAGT
mCHERRY_Barcode_59001	TCGTGTAAGAATCTGTTACTTACTGTTTCAGTCAGCTTGAGCGTCCCTGAACGAGGTAGA
mCHERRY_Barcode_59002	TTGTGACAGAGAGTGGTTCATCCAGTTTGTTGCTGTTACAGCCAGCTTGTAGGTGCCTCT
mCHERRY_Barcode_59003	ACGACACACTTCGTGGCTCTCTGTCCATGAATGAGTTACACGCACAGTCTTGGTCGTTGT
mCHERRY_Barcode_59004	ACGTGACACTGCCTCACTGTGAGTGTTTCAAGGTGTATCTTTCTCAGAGATAGTCGCACT
mCHERRY_Barcode_59005	AGCAGAAACTCCGACGTACTGACAGTTAGACAGACTTACACCCTCCCAGTGACTCTATCT
mCHERRY_Barcode_59006	AGGTCGATCTGGCTCTTAGTCCGAGTTTGAAGCTCTTAGAGTCACGATCATTCAGGCAGA
mCHERRY_Barcode_59007	ATCTCATTGAGTGTCCATCATTCTGGCAGTGCCTCTCTGTACGTCTGACATCCTCTATGT
mCHERRY_Barcode_59008	ATCTGGTAGTTCCTGACTGAAGCTGATTCAGAGTGTTACAATCAGAGTGTGACACCGTCA
mCHERRY_Barcode_59009	ATGAGGTAGTGTCTGGATGATTCTCTTTGTTCGACATAGATGCACGTACAGACACGTACT
mCHERRY_Barcode_59010	CCCAGGTACTCTGACTGTCTGCCTCCTTGTCTCAGTTACAGACACCAACATTCTCGCTCT
mCHERRY_Barcode_59011	CCCTGAGTCATACTCGTTCTGAGTGCGACTCGCAGGTTGATTCTGGCAGTGAGAGGAACT
mCHERRY_Barcode_59012	CCCTGCTTCTAGCTCAAAGTCTCTGGTTCTGTGTGATAGTTGCACACTCTTGCAGACTCT
mCHERRY_Barcode_59013	CCCTGTGAGAGAGTCTTAGTCGCTGTATGTTAGAGTTACTTGCAGGGAGAAGCTCGATCA
mCHERRY_Barcode_59014	CGGACACAGTGTGTGGATCAGTCTCGGAGTGAGAGCGTCAATGTGCCTGTAGGACGATGT
mCHERRY_Barcode_59015	GACTGTATGTCCGTGTCTCTATCACTAAGTTAGACAAAGATGCTGGCTGTTTCTGTGTGT
mCHERRY_Barcode_59016	GGGTCAGAGAGTGTGTCTCATTGTCTTACACAGACTTAGAGACTGGATGTCTCTGTCTCA
mCHERRY_Barcode_59017	GGGTGGAAGAGCCAGGGACTATGACAATCAGACTGTTAGAGAGTCCAACTTTGTGAGAGT
mCHERRY_Barcode_59018	GTCAGCAACTAGCTGCGTGAATGTGGGTGTGAGAGGCTGTTACTCGTACTGGCTGCGTGT
mCHERRY_Barcode_59019	TAGAGCTTGTATCACTCAGTGTCTCGCTGATGGAGTCTGTGTCAGCAAGTGCCACAGTGA
mCHERRY_Barcode_59020	AACTGATTCATGCAGTGACATCGAGTATCTTTGTGTGACAATGTGTAAGAACGAGTGTGA
mCHERRY_Barcode_59021	AGGACACTGATCGAGATTGTGTCAGCTACAACCTGTGTCATGGTCGTACTTGGTGTAAGA
mCHERRY_Barcode_59022	AGGTGGCAGTACCTGCCACTGACAGTAAGTTGGTGTGTGTCACAGCTTCTCCGACCGTCT
mCHERRY_Barcode_59023	CCGTCTCACTGGCACAGTCATGCTGCCACAAAGAGTTACATTGAGGTAGTTGCAGACTCT
mCHERRY_Barcode_59024	CGGTCGTTGACACAGTATGATACAGGGAGTCTGAGACACTATCAGCATCTGACACGGTGT
mCHERRY_Barcode_59025	CGGTCGTTGATGGTGTCTGTGAGACTTAGTTACACAGTGAGCCAGCAAGTCGCAGAAAGT
mCHERRY_Barcode_59026	CTCAGAAAGACGGTGATAGAATGTCATACATTGTGTCACAGCCACGGACTCTGAGTATCT
mCHERRY_Barcode_59027	CTGTCGCTCTGCCTCGTAGACCGTCCCAGTATCACCCAGTGGCACAAAGAGGCTGGGACA
mCHERRY_Barcode_59028	CTGTGAATCACTGTCCGACTTCCACGTTCACTGAGTGTCAAACACTTAGAAGCACTTAGA
mCHERRY_Barcode_59029	GACACATACATTGACTCTGAAGGTGATACTGTCTGTGACATGCAGGCTCTTAGACGTTCT
mCHERRY_Barcode_59030	GTGACAGACTAGGAGAAACTTACTCGATGTTTCTGCGTGTCGGAGGTTGACGGAGATACT
mCHERRY_Barcode_59031	GTGAGCTTCACAGACGTAGAGGGTGTGTCTAACAGTTTGACCGAGATAGTTGCTCGGAGA
mCHERRY_Barcode_59032	GTGTGGTAGTTTGAGAATGAAACACGCAGAGTCAGAGTGATGCAGCTTGAGTCTGAGTGT
mCHERRY_Barcode_59033	TAGTCTTACTACCAGTTACTCTCTGGTTGTATCTGTAAGTTGCTGGTAGAATGAGGTTCA
mCHERRY_Barcode_59034	TCGAGGTACAGCGAGGGAGTATGTGTATCACGCTCATTCAGAGACTTTGTTTCAGGCACT
mCHERRY_Barcode_59035	TTCTGCCACTGACACTAAGTCTGAGATTGATTGACATACAAAGTCGGAGAGTGAGCTACA
mCHERRY_Barcode_59036	TTGTCCATGTTGCACCAAGATTGTCCCTCTAACACTGTCTATCTCATTGTGGGACGTAGT
mCHERRY_Barcode_59037	TTGTGAATGTGCGAGTTACACGCAGACTGACTGTGTGTCTAAGTGAATCAGGCAGCGTCT
mCHERRY_Barcode_59038	AACACCATCACTGTGAGTGATGCACTCAGTTCGTGTTACTGGGTCTCAGTGCGACTATGT
mCHERRY_Barcode_59039	ATGTGGGACTGTGACAATCATGCAGGTAGATACTCTATGTTCGAGTTTCTGGGTCGCAGT
mCHERRY_Barcode_59040	CACTCATTCAGGCTGCAAGAATGTGCAACTTGCACCTAGTTCCTCGGTCTCTGTGTATGT
mCHERRY_Barcode_59041	CGCAGTGTCAGCCACGTACTTCCAGGGACTGTCTGCTAGTCAGTGATTGACTGACGGTGA
mCHERRY_Barcode_59042	CGGTCCTTGAAGCTGTAAGTAAGAGTATGTTTGTGGTTGAGACTCATACTCTCAGCGAGT
mCHERRY_Barcode_59043	CGGTCTGTGTTTGAGGTAGATTGAGGTAGTCTGTCGAACAGTGTCAGTCAGGGACATTGT
mCHERRY_Barcode_59044	GCCTGTGTCAGTCAGTGAGTTTCTGTGTGTCTGAGAGTCATGCAGCCACAGCGACAAAGA
mCHERRY_Barcode_59045	GTGTGTAAGACGGAGTTAGAGAGTCTATGATCGTCATACTGGGTGGGACTGACTGGGTGA
mCHERRY_Barcode_59046	TGGAGCGACAGTCAGCATGTCTCTGTGTGTCCGTCCGACATGGTGAAAGTCAGACGCTCA
mCHERRY_Barcode_59047	TGGTCATTGATCCTGCCTCATCGTGTTTCAGACTCACACATTGTGCGAGAGGGAGCAACA
mCHERRY_Barcode_59048	AACTGATACTGACTGCTTCATAGACTATCACTCTGGTTCATCGTCGTTCTTGGTCTGTGT
mCHERRY_Barcode_59049	AAGTCGATGTAGGACTTTGTCTGTGGTTGACGGAGAGAGAGCCTGGTTCTTTGTGATTCA
mCHERRY_Barcode_59050	AAGTGATTGTGGGTGACACTGAGTCCCAGAGTGTGGCTGTTAGTCAGTCAGGGAGTTAGA
mCHERRY_Barcode_59051	AAGTGTATGTAACTCGGTGAAGGACTTAGAAGGTCGCAGAGGCAGCCACAATGTGGGTGT
mCHERRY_Barcode_59052	ACGTGTTTCATAGTGCTAGTTGCTGTTAGTGCCACCGTGAGGCTGGTAGTGAGTGCATGA
mCHERRY_Barcode_59053	AGCACAATGTTCGTCGGACTTAGTGGGAGATCCTGAATGTATGTGACAGATTGTCTGAGA
mCHERRY_Barcode_59054	AGGAGGAACTGGGTGAATCAGACAGGCTGTGTCTCTGACATTGAGGCAGTTCGTGCGTGA
mCHERRY_Barcode_59055	ATCTCGCAGTAGCTGGGTCTAGGTGTTTGAACGAGAATGACTGTCCGACTGCCACGATCT
mCHERRY_Barcode_59056	CTCTGAATCATGGTCGTTGAGTGTGTATGTATCAGTTTCTGGCACGATCAGGCAGAATCA
mCHERRY_Barcode_59057	GAGTCGATCTAGGAGAATGAGACTCAAAGTAACACTATCATGCTGCTACATCCTGTGTCT
mCHERRY_Barcode_59058	GAGTGTTTCAACCTGCTAGTACGAGTCTGATTCTGTATGAGAGTGCTTGTAGGTCTGAGT
mCHERRY_Barcode_59059	GTCAGATAGATGGTCCTAGTCTGAGGGTCAACGAGAGAGTTGGTCTGTGTAAGTGTCTCT
mCHERRY_Barcode_59060	GTGTCTCAGAAGGTCGCACAGGGTGGTAGATTCAGTTACACAGACCTAGATACTCCGACA
mCHERRY_Barcode_59061	TCCTGGGTGTGGCTCGGAGTCACAGTATGAATGAGGGTGATGCTGACTGAGCCAGGTAGT
mCHERRY_Barcode_59062	TCGTGTATGTTTGTGAATGACGCTGTCACTGCGTGCTTCTACCAGACACTAAGTCACAGT
mCHERRY_Barcode_59063	TGGTCGTTGAACCTGGGTGTCTGTCATTGTGGCTGGTACTATCTCCAAGAGACTGCTAGT
mCHERRY_Barcode_59064	TGGTCGTTGACACTCCTAGTGGCTGCGAGTTACAGCTACACTCTGAGTGTATGTGTTAGA
mCHERRY_Barcode_59065	TTGACGATCAAGCACGCTCAACCTCAGAGACACACCATCAAAGTGTCTGACAGTCGGTGT
mCHERRY_Barcode_59066	AGCACGTTCTTTCTGGAACTTGGTCATAGTGACTGTGACTGAGTCAATGTACGAGCCAGA
mCHERRY_Barcode_59067	ATGTCTAACTTCCACGGAGAGGCTGTTAGTGTGTCTTTGAGTCAGGGAGAGCGACCAACT
mCHERRY_Barcode_59068	CGGACATTCTGCCACACTCAGTCAGCTTGAGTGTCTATCATAGTCACACATGGTGGTTCA
mCHERRY_Barcode_59069	CTGTCTCTCTAACTGTCTGTGGCTGGCACTTTGACATTGTTCCAGCTTGTCGGTCTTAGA
mCHERRY_Barcode_59070	CTGTGGTACTGCCACATTCAAGGAGTATCTTCGACCAAGTACCTGGGTCAGGGTCTGACA
mCHERRY_Barcode_59071	CTGTGTTACTTTGACATTCTCACACTTTGTATGAGTGTCATCCTCATAGTATGTCGGACA
mCHERRY_Barcode_59072	TACAGCATGATTGTCCAAGTATGAGTCAGACTGACTTTGAGCCTCAGTGTGGCTCCTTCT
mCHERRY_Barcode_59073	TAGTGTGTCATCGAGGTTGTTACACACTGACGGTGATACTGAGACTGTGTTACACTTTGA
mCHERRY_Barcode_59074	TCGTCAGACATAGTGCTAGATCGTGCCACATACTGGGACTAGGAGGGTCTTGGTGGTTCT
mCHERRY_Barcode_59075	TGCTCCTTCTGGGTGCAACTCAGACGGTCAGTGAGATTCTAGCAGTTAGTAGGACGGACT
mCHERRY_Barcode_59076	TTCTGTATGTAGGTCACAGTGGGAGGGTGTGGGAGGCTGAGGCTGGGTCAGAGACGAAGA
mCHERRY_Barcode_59077	ACCTGATTCAGGGTGTCTGATTCTCTTACTGCCTCTCAGTACGTCGAAGTATCTCTCTGT
mCHERRY_Barcode_59078	ATGTCATTCTGTCAGAAACTTGGTCGGAGAACCTCGATCAGGCAGGAAGACGGTGTAACA
mCHERRY_Barcode_59079	CCGACGAACAGACTCGGTCTCACACACTCTTGCTCTAAGTGGGACATTGACACTGAGTGT
mCHERRY_Barcode_59080	CGCTGATAGAGTGTGTATCAGTCACCGAGAGGCAGGTACAGGGTGTAAGTAGCACAAACA
mCHERRY_Barcode_59081	TAGTGTGAGAAGCTCATTCAGACTCGTTGAACCAGATTCTGGGTGGTAGTTGGTGGGTGA
mCHERRY_Barcode_59082	TAGTGTGTCTGGCTGGCTCTTCGAGTGAGATTGTCTTAGAATGAGCCTGATAGTGGTTCA
mCHERRY_Barcode_59083	TCGTGGTTCAGAGTGCTAGAGTGTCGGAGAGGCTCTTTCTCAGTGTGTGAGGGTCGGTCT
mCHERRY_Barcode_59084	TGGTGGGTGAGGGTCGTTGTTCCACGTTGAGGGTGTGTGTTACACAGTGTCGGTGGGTGA
mCHERRY_Barcode_59085	TTCAGCGTGTATGTGGGACTATCTCGGAGATAGTGCTTGTAACTGTATCAGCGTCGGTGT
mCHERRY_Barcode_59086	AAGTGTCACAGTGTCTGAGTCAGAGTTTGTGGGAGGTACACGCAGTGAGTGGGTCCCTGT
mCHERRY_Barcode_59087	ACGTGGATCATGCTGGAAGTTTCACGAAGTGCGAGTGTGATTGACCGAGAGGGTCTCAGA
mCHERRY_Barcode_59088	AGGTGGGTGTAACTCGCACTCCGAGTCTGTATGTGACAGAGTGTCAGAGAGTGTGGGACT
mCHERRY_Barcode_59089	ATGAGAGTGAGCCTGTAACATAGACATAGTCTGAGCAAGTTTGAGAAAGAGGGACCGTCA
mCHERRY_Barcode_59090	CACAGTTTGACTCAGTTAGTGTGTCTGTGATGGTCGGTGTAGGTGCCTGACCGTGAGTGT
mCHERRY_Barcode_59091	CGGACGTTGAGGGAGTTTGTGTGACCGTCTCCCAGGCTGAGACTGGTAGAGGCAGACAGT
mCHERRY_Barcode_59092	CGGTGTTAGATGCTCAAAGTATGTCGGACATACTCCGTCAGCCTGCGACAGGGAGCGAGT
mCHERRY_Barcode_59093	CTCTGACACTTGCAGTCTCTTACTCGCACAGACAGTATGAGAGACCTTCAATCACCCACA
mCHERRY_Barcode_59094	GACTCGATCTCGCTGTATGTGTCTGCCTCATGCACCTAGACGGTCAATGTTAGACGAAGT
mCHERRY_Barcode_59095	GTCTGGGTCACTGTGTATGTGAGTCTGACTAAGTCATTCTTACTGGTAGTGCGACGGTGT
mCHERRY_Barcode_59096	TACTGACTGTCTGAGCTTCAACGAGGGACTAGGTGGGACTGCCAGTGTGAGGGTGGCTCT
mCHERRY_Barcode_59097	TGGAGCTTGATCCTGTGTGTGTGACTTACAAGCAGTCACAGACACACTGATGGAGTGTCT
mCHERRY_Barcode_59098	TGGTCCCACTTGGTGAGAGTGGCTGATACACTGTGTCACTTCCTGTTACAAGGAGCTTGA
mCHERRY_Barcode_59099	TGGTCTAAGTAGCTCTGTCTAACAGGGTCATGGTGCAACATGCACTCTCTTGCAGGGTCT
mCHERRY_Barcode_59100	TGGTGCGTCTCGGAGTGAGTCTCTGCTTCTATGTCGGTCATAGACTTACTGGGACAGTCA
mCHERRY_Barcode_59101	ACGACAATCTCCCTGTGACAATCTCAGAGTAAGACAGACTTCGAGTGTCTTGGTGCGTGA
mCHERRY_Barcode_59102	ACGTCGTTCTTGCTGATAGACTGTCGCTCAGAGACTGAGATGCTGCGTCTGTCAGTTTGA
mCHERRY_Barcode_59103	ATGTGGGTCACGCTGAAACTGCCAGTTAGAGTGTCTATCTACGAGGCACTTCCAGGTACT
mCHERRY_Barcode_59104	CTCACGGAGTCGGACAGTCTAGCTGCCTGTGTCTGCTTCATTCACAATCTCACAGGTTCA
mCHERRY_Barcode_59105	CTGTGGATCAGAGTCGGAGACGGAGCGACAAGGAGAGTGTTGGTGCAAGTGTCTGTAACT
mCHERRY_Barcode_59106	GAGTGTTACTATGTGATTCTCAGAGCATGTGTGAGACAGTCCCTGGCTGAGAGTGGTAGT
mCHERRY_Barcode_59107	GGGAGGCTCTGCGACTCTCACTGTGTTTCATGCAGATTCACTGAGTTTGTAGCTCAGAGT
mCHERRY_Barcode_59108	GTGAGGTAGTCGGTCCGAGATCGTGTGTCTTTGAGAGAGTACCAGTCTCAAGCAGGGAGA
mCHERRY_Barcode_59109	TCGTCGCAGTTCGACAAAGTTGGTCGCTGACGCACTCACTGTGAGTGTCTTAGTCACAGT
mCHERRY_Barcode_59110	TGCTGTGTCTACCAGTCTCAAACAGGGTCTTACTCCGAGAATCTCATTCACTCACGCAGT
mCHERRY_Barcode_59111	TGGTCATTGTTTCTCTCAGAACGTGTGACAGTCTGAATGTGTGTCGGTGACAGAGGGTGT
mCHERRY_Barcode_59112	TTCAGGATGTTTGACCCTCTCAGACCAAGACTGTGATACTTTGTGTGTGTCCCACACACT
mCHERRY_Barcode_59113	AACTCAAACACTGTCACAGACCGTCTGACTGGGTGAAACATTGAGGTTCTATCAGGTTCT
mCHERRY_Barcode_59114	AACTCCATGATGGTGTGTGTTAGTGGTTCAATCACGATGATGCTGGCAGTTCGTGCGTCA
mCHERRY_Barcode_59115	ACGTGCTACATCGTCGTTGTGGCTCACACAAGCTGTCACAACCAGAAAGTGTCTCGCTCA
mCHERRY_Barcode_59116	AGCTGCGTCAGGCTGGATGTCTGTGCGTCTTTCTGATAGATACAGTCAGAAGGTGCGTGT
mCHERRY_Barcode_59117	AGGAGCAAGTGCGTCGTTCACTCACAAACTGCGTCGGTGTTCGTGGCTGTCGCTCTTACA
mCHERRY_Barcode_59118	ATCACTAACTGGCACGATCTTCCACAGAGTTACTGCTTGAACCAGATTCTGTGTGGTACA
mCHERRY_Barcode_59119	ATGTGGTTCTAACTGGCAGTGACAGTTTCTTCCTGCATCTGGGACTGTCTGTGACTATCA
mCHERRY_Barcode_59120	CTGACTCTCTTTCACTGACTCTGTGATAGACTCTGACTCTAGCACGATGTTCGTCTAACA
mCHERRY_Barcode_59121	CTGAGTAAGATGCAGCTTCATGCAGTTTGAAGGACGGTCACCCTGCATGTACCACCCAGT
mCHERRY_Barcode_59122	GCGTCGTTCATTCTCCATGTAGGTCTATCTCGCTCGCTGTTACTGCTACATACTCATTGT
mCHERRY_Barcode_59123	GGCTGTGACTGACACAATGACGGAGGTAGTAGGAGTATCACCCACCATGACGCTGATTCT
mCHERRY_Barcode_59124	TGGTCATACTGAGTGCCTGATGCTGGATGTCCGACGCTGTCTCAGTGTCTTTGAGCGTCT
mCHERRY_Barcode_59125	TTCAGTATGTAGGACTTAGTGCGTGTTAGTTGCAGGATGAGTGAGGATCTCTCAGATACA
mCHERRY_Barcode_59126	TTGTCGTAGTGGCTGCCAGTTCGACTCACTCACTGATTCATACACAAACTGAGTCGGTCA
mCHERRY_Barcode_59127	AGCAGCTTCAGACAGGGAGAGTGTGTGAGACCGAGCATGAAAGTCGTACTCGCTGCTAGA
mCHERRY_Barcode_59128	AGGTGCGAGTTTCTGGATGAGACACATAGTGCGAGAATGTGGCACGATGAGTGTGGGACA
mCHERRY_Barcode_59129	CAGTGGATCAGACTGCCACAATGTCATTGATTGTGTGAGTGCCACTGACTGTGTGTCAGA
mCHERRY_Barcode_59130	CCCAGTAAGACCGTCACTGTGTGACATACACGCTGCAACAACGAGTAACATCGTCGGTCT
mCHERRY_Barcode_59131	CCGTGAAAGATACAGTTTGTTACAGGTTCATAGTCAAAGTATGACGAAGTGGGAGTCACA
mCHERRY_Barcode_59132	CTCACCTTGATAGTGAAAGTTAGTCGTTCTGCCACTCTGTTAGACGCTGAGCGTCAGTCT
mCHERRY_Barcode_59133	GAGACATTCTTCCTCCATCATTCTGGGAGTATCTGGTTCTTACTCCAACAGACTGTCTGT
mCHERRY_Barcode_59134	GAGAGTATGTTCCTGCTAGTTGGAGGGAGAGAGTGGGAGAGGGTCTCAGTGTGTGGTAGA
mCHERRY_Barcode_59135	GTGTGCTAGATTGAGCATGTGGGTGTATCTCTCTGCCAGACGGACTATGAACCTGTTACT
mCHERRY_Barcode_59136	TGGTGCATGACAGTCGATCAACCTGGTTGATGGTGTTAGTAGGACAGTGATTCAGTTTCT
mCHERRY_Barcode_59137	AACAGGTTCTGGCAGAATCTTACTCACAGATTCAGATTGTCTCTCAGTGAGTGTGGCTGT
mCHERRY_Barcode_59138	AACAGTGAGTCGGACTCTGTGCGTGGGAGTTGGAGCTTCTACGTCTTACATGCACTGAGA
mCHERRY_Barcode_59139	AAGAGCGAGAGGGTCTCAGTGGGAGAATCAGACTGCTTGAGGGTGCGTCAAAGTGCTTGA
mCHERRY_Barcode_59140	ATCACTCAGATGCTGTCTCATTCACGTACAGTGAGTGTCTTCCAGGCACTTAGTGACTCT
mCHERRY_Barcode_59141	ATCTGAAAGTGGGTGTATGAATCACTGTGTGTCACTCAGTAAGTGGGTCATACTGAAACA
mCHERRY_Barcode_59142	ATGAGTGAGTGTGTCGCAGAATCAGCTTCACTCACGATGAAGGAGGTAGAGTGTGATTCT
mCHERRY_Barcode_59143	CACTCTTTGTACGTGCAAGATAGACGTTCTGCCACCGTGTACCTCAGTGTCTGTCACACA
mCHERRY_Barcode_59144	CGGTGGAACTGTCTGTGTGTATCTCTAAGTTGCTGAGTCTCGGACAAAGAAAGTGGGTGA
mCHERRY_Barcode_59145	GACAGGTACTCTCTGAGACACCGTGAGTCATGGTCCAACTGGGTCACTGTCTCTCGTTGT
mCHERRY_Barcode_59146	GACTCTGTCTGCGAGGCTCTGAGAGGGTGTGGGAGGCAGATAGAGCCTCAGGGTGCGACT
mCHERRY_Barcode_59147	GGGACCTAGTGGGAGCCAGTTAGTGGCAGTGTGTGCGTGAACGACTCACACCGTGTCACA
mCHERRY_Barcode_59148	GGGTGAGTGTAGGTGATTCATCCAGCGTCAACGAGTCTGTTGCACTGTGACCGTGGTACT
mCHERRY_Barcode_59149	GTCTCACACATTGTGCATGATGCTGGTAGATGGTGCGAGTAGCACGGAGTAGGAGTAAGT
mCHERRY_Barcode_59150	GTGACTAAGTTCCTCTAAGAACGTGGCACTGTCTGAATCTGGGTGTTACTGTGTCCGACT
mCHERRY_Barcode_59151	TACTCGTTCTCGCAGGATCTGTCTGATTCATGGTGGCAGAGGCTGGTTGATTCTGTGACT
mCHERRY_Barcode_59152	TAGTCTGTCAAACTGGTTCAATCTGCCAGTTCGTGTGTGATGCTGGGACAGCCACTCACT
mCHERRY_Barcode_59153	TCGTGGCTGTTACTCTATGTTTGAGGATCTAACTGGCTCTTCCTGCGTGTTTGACTCACA
mCHERRY_Barcode_59154	TGCACCTTCAGAGAGATTGAATCACATTCACAGAGATTCTTACAGGTAGAGACTGGTAGT
mCHERRY_Barcode_59155	TGCAGTGAGTGAGTGTCAGATGGTGCTACTAACAGTATGAGTCACTCAGTGGGACGTTGA
mCHERRY_Barcode_59156	TGGTGTTAGTTCGTGAAAGAGCCTGGCTGTTAGTGTGACATGGAGGAACATCGAGGTAGT
mCHERRY_Barcode_59157	TTGTCCTTGTTTGAGTGACAAGGTGTGTCTGGGACATTCATTGTCAGTCACTGAGATAGT
mCHERRY_Barcode_59158	AAGTGAGAGTCCCAGACTCAGTCTCAGACTATGAGATAGAAGGACCTACAACGAGAAAGA
mCHERRY_Barcode_59159	ACGACCAAGAAGCAGTTAGACTCACTCTGATCGTGTGTCTTGGTGATACTTCGTGATAGA
mCHERRY_Barcode_59160	AGCAGTGTGATTCAGCATGTGCCTGACTGATTGTCTCTCATGGAGGGAGTGGCAGAGACT
mCHERRY_Barcode_59161	AGCTCAGTCTTAGTGTGTCTTGCTGAATCAAACTCCGTGAGCCTCGTAGTTAGAGAGAGT
mCHERRY_Barcode_59162	ATCAGGATGAACCTGACAGATTGTGTCAGTATGACTCTCACAGAGGGTGTATGAGGTTCA
mCHERRY_Barcode_59163	ATGACACAGAGCCTGCGTGTCAGTGTGAGATAGTCGCTCTTGCTGGCAGTCTCTCGTACT
mCHERRY_Barcode_59164	ATGTGTCTGATGGAGTGTCTAACTCACAGTGCCTGTGAGATGCTGATACATGGACCTAGT
mCHERRY_Barcode_59165	CCCAGGTTGAGCGACAGTGATTGTGGGTCACTGAGTATCTACGTGAGAGTACGACACACA
mCHERRY_Barcode_59166	GAGAGACTGATCCTCGCAGAAACTGGAACAGCCTGGTTGAAAGTGTGTCTGTCACGGAGT
mCHERRY_Barcode_59167	GCCTCGATCTAGCTGAATGTCTGACCAAGTGAGACAGTCTTAGTGGAAGTTAGTGCTAGT
mCHERRY_Barcode_59168	GGCTCCGACAGAGACCATGACCCAGGCTGTAGGTCATACACAGTGTTTCACGGAGCCTGT
mCHERRY_Barcode_59169	GGCTCGCTCAGCCAGTTTCTGTCTGGCAGAGTCTGTTAGTACGTGCGAGACACTCCATGT
mCHERRY_Barcode_59170	GGGAGTTTGTAAGTCACTGAAAGTCGGTCTGGCTGCGTCAGTCTCCATCAGACAGATAGA
mCHERRY_Barcode_59171	GGGTCCTTGACAGAGAGAGATAGTGGATGTTACAGCCACACGCAGTATCTAACTGTTAGT
mCHERRY_Barcode_59172	GTCACAATGATGCTCCCTCAACCTGCAAGAAAGTCCGACATTCTCACAGACTCACTTAGT
mCHERRY_Barcode_59173	TACACGTACTTACTGAGACTTACAGTTAGTAGGAGAATGATACAGGCACAACCTCTATCA
mCHERRY_Barcode_59174	TCGTCGCACAGCGAGTCTGATGCTCAGTGTCGGACTTAGTGTGACTCACTGTCTGGGTGA
mCHERRY_Barcode_59175	TTCTCTTTGATACTCTGTCTTTGAGCTAGTGTGAGGATGTAACTCCTTCAAGCAGCGTCA
mCHERRY_Barcode_59176	TTGAGTTTGATCCAGCCACAGTCTGTCAGTCCCAGGAAGTTACTGACAGTCCGAGGATGT
mCHERRY_Barcode_59177	AGCACTTAGACCGTGAAAGTGGGAGCTAGATTGTGAAACATTGTGCAAGTGTGTGTCTCT
mCHERRY_Barcode_59178	AGGACTGTCTTTGACCGACTGCGTGGTTCAGACTGGGTCTTCGAGTGTCTGGGACGTAGA
mCHERRY_Barcode_59179	CAGTGAGTCTGTGAGGGTGTGAGTGGGACTATCACGTATATGGTGCTTCAAGGAGGGAGT
mCHERRY_Barcode_59180	CGCTCCCTCTCCCTCATTGAATGTCAAACATTCAGGCTCAGAGTCCTTGAAGGTGTTTCA
mCHERRY_Barcode_59181	GACACAGACACTGTGAAAGAGACTCGAACACTGACGTTGTTACAGGGAGTATGAGTTTGA
mCHERRY_Barcode_59182	GCCTCTTTGAGGCAGCTTCTTTCACCTAGTTAGTGGGACTATGAGTGTGACGCAGGGTGA
mCHERRY_Barcode_59183	GCGACTGTGTGGCACTAAGTGTCTGGTTGTCGCTGTATGTTTGTCCAAGTCCGTCCCACT
mCHERRY_Barcode_59184	GGCTCCGTCTAGCACGTAGTCTCTCTGTGATACTGTCACTTGCTGACTCAAACTCAGTCA
mCHERRY_Barcode_59185	TGCACCTAGAATCAGTCTCTCCGTGTTTGAACCACACAGAGACTGTATGTTACTCATTGA
mCHERRY_Barcode_59186	TGCTCTGTCACAGTCACTCATGCACTGAGTCACAGGTAGAAAGTCAAACATGGACTGTGT
mCHERRY_Barcode_59187	TGCTGGCAGAAACACTTTGTTAGTCTGAGTGACAGGTTGTCGCTGATTGTGTGTGATTGA
mCHERRY_Barcode_59188	TGCTGTTACTCGGTCCTAGTAGCTCTGTCTTGCACTGACTGCGACAAACAGGGACGTTGA
mCHERRY_Barcode_59189	AACTGTAACTTTCAGAGACTATCTCCTAGTCTCTGTGAGAATGTCCATGATCGAGGGACT
mCHERRY_Barcode_59190	AGCTCTCTGTGTCAGCGAGTCACACAGAGTGTGTCTGAGTTTGTGTGTGAGGCAGAGACT
mCHERRY_Barcode_59191	ATCACAATGATCCAGTAAGAGTGTCAAAGTTCGACTTTGACGCAGGATCAATCACTTTGT
mCHERRY_Barcode_59192	ATCTGTAAGATGGTCGATGTGTCAGGGTGATTCTGCCTGTGTGACGCTCATTCACTGTCT
mCHERRY_Barcode_59193	CGCAGGCACTTCGTCTAACAACCTGTATGTTCCAGCTTGTGCGTCGAACAGTCTGGATCA
mCHERRY_Barcode_59194	CGCTGTCTGATAGAGTAACACCCAGACTGTTTGACAAACATAGTGTATGTGCCTGGCAGT
mCHERRY_Barcode_59195	GCCTGATAGTAAGTGATTCATGGAGGGTGTCCGTGTCTGAACGAGTGAGTGCGAGTTTGT
mCHERRY_Barcode_59196	GCGTGTGACTCTGACCGAGATGCAGATAGTCCGACGGAGTCACACTAACATCCACCCAGT
mCHERRY_Barcode_59197	GGCTGTATCTGGCACGTAGTTACACATTGTTGGTCCCAGATTCAGCTTGTCTCAGTTAGA
mCHERRY_Barcode_59198	TGCAGGAACTTGCTCTTTGTAGGTCATTCTGGCTCTCACTTGGACCTTGAAAGAGGCTCT
mCHERRY_Barcode_59199	TGGTGTGAGATTCTGGTTCATGCAGTCACTTTGACCAACATACTCGGAGTTACAGCGTGT
mCHERRY_Barcode_59200	TTGACAGTGTAAGTGGTTGTAGCACACACTCGGTGAATCATACACGGTCTACCAGTTTCT
mCHERRY_Barcode_59201	TTGAGCGTGACTGTCTAACATCGACTGAGACTCTCTTACTTTCAGTAAGTATGACAGTCT
mCHERRY_Barcode_59202	AGCAGAGTGAGAGAGGTTGATTGTGTGAGTTCCTCCTTGTTAGAGGATGTTGGTGGGAGA
mCHERRY_Barcode_59203	AGCTCCATCTCGCAGGATCTGTGAGGCACTACCACACACATGCTGGTTGTAAGTGTAACT
mCHERRY_Barcode_59204	AGGACAAAGTCGCTGGGTGATTCTCCTTGAGCGTGCTTGTTAGAGGGTGAGGCAGGTTGT
mCHERRY_Barcode_59205	CGCAGGGTCAAACAGAGTGTTGGAGATAGTCGCTGTCTGATGGTGACAGATTGAGCCACT
mCHERRY_Barcode_59206	CGGTCGTTGATTCAGTATCAGCCTCAGTGACACTCGATGACGGACCGAGTTTGACTAAGT
mCHERRY_Barcode_59207	GGGTGGATCAGCCTCGCTGATGCAGGGTGACTGAGGCTGTAGCTGTTTCAGTGACCTACA
mCHERRY_Barcode_59208	GTGACAGACTGCCTCGTAGATGGAGGGACTGTGTCATAGTGAGTGACTGAGGGACCATCT
mCHERRY_Barcode_59209	TTCTGGTTGAGGGAGGCAGACGGTGCTTGATGCAGGGACTGTCTGATTGATGGTGAAAGA
mCHERRY_Barcode_59210	AGCTCCAACACGCAGATTGTGACACCGTCATTGTGTGTCACGCAGCAAGTAGCAGCCTCT
mCHERRY_Barcode_59211	AGGTGCCTCAGTGTCGTAGTGGCAGGGTGTTCGTCTGTGAACCAGGATGTAAGTGCAAGA
mCHERRY_Barcode_59212	GCGTGGAACACGCTGAGTGTGAGACGTTGAGAGACATACTTTCTGAGTGATAGACGGTGT
mCHERRY_Barcode_59213	GTCTCACAGTAGCAGAGAGACTCTCTAAGTTTGTCGTTCAGTGAGTAAGTAGCAGCTTCA
mCHERRY_Barcode_59214	TGGACCAAGATTGAGAAACTAAGTCGAACATAGTGTGACTACCTCTGTCTTAGTGTCAGT
mCHERRY_Barcode_59215	TTGTCGATCATACTGTTTCTAACAGCCAGTGCCTGTCACAGAGACGTACAGTCTGGATGT
mCHERRY_Barcode_59216	AACTCGGACATTGTGAAAGATCCACCATGTCGGTGAGTCAGTGAGATACTGACTGAGTCT
mCHERRY_Barcode_59217	ACGTGCAACTCTGACTCAGATTGTGACTCAAGGAGGTTCTGAGTGGGACACCCTCGGAGA
mCHERRY_Barcode_59218	AGCAGAAACATTGAGGTTGACGGTCTGTGAGAGTGTCTCTGGGAGTGTGTATGACATAGT
mCHERRY_Barcode_59219	CAGAGTCTGTAGCAGATTCAATCAGATAGTCCGAGGATCATCGAGTGAGAGACTGTATCT
mCHERRY_Barcode_59220	CGCAGATTGTCCCACGATCTACCTGGTAGAGACACGTACTAAGACAATGTAAGTCGGTGA
mCHERRY_Barcode_59221	CTCAGGTTGAAAGTCCCAGTCACTCAGTGTTAGAGCGACTTAGTGGTTCTGACAGTGAGT
mCHERRY_Barcode_59222	GAGTGACAGTAAGAGAGTGTAAGTCGGACTCGCTGCTAGATGGTGTCTCTGCCTCGCTCA
mCHERRY_Barcode_59223	GGCTGGAAGAGCGTCACTCAGTCAGGCTGAGTCTGGTTCTGGCTGATTCACTGTCCCACA
mCHERRY_Barcode_59224	GGCTGTTTGTAGCACTGAGTGGGTGGATCTTTCTGTTAGTCAGTCAGTGAACCAGGCTGT
mCHERRY_Barcode_59225	GTGTGCCTCTATGAGGATGACGGTCTTTGATTGTCTTAGTGGGTGAGTCACAGTCAGTCA
mCHERRY_Barcode_59226	TAGTGGCAGTATCTGGGTGTCGCAGTTACAAGCACTCTCTCGGACAGAGTGTCTGTTACT
mCHERRY_Barcode_59227	TCGTGGTTGTCTCTCGATGTTAGTCAGTCTCTGAGAATGAGGCACGCTGATGGTCTAAGT
mCHERRY_Barcode_59228	TGCACCTACAGGGAGTGAGAAGGTCTCACATTGAGGGACTGGGTCTCACAAGCAGTTAGA
mCHERRY_Barcode_59229	TTCACGCTGATCGACGCAGTCACTGGTTGTATCTGGTTGAAGCTCTAAGTATGTCAGTGT
mCHERRY_Barcode_59230	AACTCACTGTTGCACTAAGACGGACAAACATAGTGACAGTCAGTGAAAGAGAGTCGCTCT
mCHERRY_Barcode_59231	ACGACCGTCAGGGTGATACAGCGTGAGTCATTGTGTGTGTCTGACTTTGTTCCACCATCA
mCHERRY_Barcode_59232	ACGTGAGTGTTTCAGTATGTTAGACTCTGTTGCACGCAGAAACTGGAACTGTCACGCAGT
mCHERRY_Barcode_59233	AGCTGCTTCAGACTCTTAGTAGGTCTTTCTTCCTGTGACTATCAGCTACTCACACTCAGA
mCHERRY_Barcode_59234	ATCAGCTTGTGGCAGCCTGTATGACTAACAGACTCAGTCAGCCAGAGTCTGGGTCGCTGA
mCHERRY_Barcode_59235	ATGAGATTGATCGTCTAAGTTGGTGACACTAAGTCCGAGTCCGACCAACAACGTGTGTCT
mCHERRY_Barcode_59236	CAGACTTAGTCACTCAAAGTCAGACTTTCTAGCACTTTGTCCGTGTGACAACCTGGATGA
mCHERRY_Barcode_59237	CTCACACTCAAACAGGAAGTGCGTCCTTGATTGTGGTACATTGTCTTACATGCTCAGAGT
mCHERRY_Barcode_59238	GCGTGTCTCACCCTCTTAGTGTCTCATTCATCGTGTTTGTGGGACAAAGAGCCTCGTTCA
mCHERRY_Barcode_59239	GGGTCCCACTGGCAGGGTCTCGGACAAAGTCCCACAGTCTAGGAGGGAGTGACAGGTAGT
mCHERRY_Barcode_59240	TGCTCCAACTAGGTGCTTGTGGGACGCTCTTTCAGTTTCAATGTCGCACTTGGACGTTGA
mCHERRY_Barcode_59241	TGCTGTGACAGTCACAAAGATAGACCTAGTATGACTCAGTTGCACTGACTGTCTCAATCT
mCHERRY_Barcode_59242	TTCTGTATGTACCAGTTTCATGGACCAACATAGTCGGTCAAACTCCATCTCCGACTCAGA
mCHERRY_Barcode_59243	AGCAGTATGAGGGACACTCATGCTCACAGTAGCAGAGAGACGGAGGGTCAGCCAGCGTGT
mCHERRY_Barcode_59244	ATGTGGAAGAGGGTCTCTGTGTCTGTTTGAGAGAGTAACTGTGTGTAACTTGGTGGTAGA
mCHERRY_Barcode_59245	CCCTGACTGTGACTCGGTGTGTCTCTGACTACCTGGGAGAAGGAGGCACTCAGACTATGT
mCHERRY_Barcode_59246	CTGAGGTAGTTAGTCACAGAGGCTGGAACTGACTCAGAGACACTCGCTGTGCCTGGAACT
mCHERRY_Barcode_59247	GACAGACAGTATGACTCTGATTCTGACTGTAGCACCTTCACGGTCCGAGATTGTGGGTGA
mCHERRY_Barcode_59248	GGCTGCAAGTAAGAGTCAGTGTGAGGTAGACTCTGCGTCACGCACCGAGATACACTTTCT
mCHERRY_Barcode_59249	GTGTGTCACTTGGTCGTAGAAACAGAGTCACAGACCCAGTCGGTCTTTCTGAGAGTAAGA
mCHERRY_Barcode_59250	TAGTCCTTGAAGGTGTGAGAGCGTGACTGTACCAGAGTCAAAGACGTTGTACGACGGTCA
mCHERRY_Barcode_59251	TCCACAGAGTACGTGTAACAGGGAGGTTGAATCTCGGTCTATGTGGATGATTCTCTCACT
mCHERRY_Barcode_59252	TCCTCGAAGTGGCACCTTCATAGACTTTCTAGCAGTATCTTGGTGGTTGACGCTGTTAGT
mCHERRY_Barcode_59253	TTCAGGATCTTTGTGGTTGTGACTGATTGAATGTGAAACTGCGAGTATCTGCCTCTGAGT
mCHERRY_Barcode_59254	TTCTCTATCTTGCTGTTTGATAGTGGCACAGTGACTTACAGTCTCTTTCATACTGCAACT
mCHERRY_Barcode_59255	ATGTGGTACATCCTGTATCACTGTCTGAGTTAGTCGTTGTCGGAGATAGTTGGACGCTGT
mCHERRY_Barcode_59256	GAGACGTTGTGTCAGCATGACTGACCTAGAGACAGGAAGAATCAGTATGACAGTGTCTCT
mCHERRY_Barcode_59257	GTGAGCATGTCTCACTATCTGCCAGGCTGTAGCTCTTTGTTTGACAGTCAATGTCCTACT
mCHERRY_Barcode_59258	TACTGACTGTCAGTCAGACTTTGTCAATCTTTGTCAAAGTACCACTGTCTTACTGTCACT
mCHERRY_Barcode_59259	TAGACTCTCTATCTCGGAGTGTGAGCGTGTAAGACCTTGAGGGACGGTCTCCGAGAGAGA
mCHERRY_Barcode_59260	TCGTGCCTGATCCAGGATCATCGACTCAGTTACAGGTAGTTAGTGGTAGAGTGTGAAAGT
mCHERRY_Barcode_59261	TTCTCTAACTGCCACTATGTTCCAGAAAGACTGTGTGACTCAGACATTCTGCCTGGCTGT
mCHERRY_Barcode_59262	TTCTGAGACTGTGTGAGTCTGCGTGAGAGAGACTGTGACTACCAGGTTGTTGGTGTTTGT
mCHERRY_Barcode_59263	TTGTCTTTGTTCGTCTGACATACTGGCTCAGACTGGTTGTGGGACGTTGAGGCTGGTTGT
mCHERRY_Barcode_59264	AGCACGATCAACCTGGCAGTAGGTCGTTCTAGCTGCAAGTTGGACGGAGTGGCACCGAGA
mCHERRY_Barcode_59265	ATCAGACAGTTAGACAGAGTGGGTCAGTGAGCGAGCATGTGGCAGGTTGAAGGACTAACA
mCHERRY_Barcode_59266	ATGTGTCTCACGCTCACTGATAGTGTCAGTCACAGTCACATAGACCCTCAAAGTCAGTGT
mCHERRY_Barcode_59267	CAGTCCTAGTACCACAAAGATTGAGTATGAGTGTGAAAGTTACACGTTCTCACTCGTACA
mCHERRY_Barcode_59268	CAGTCGTTGTAGCTCGGTCAGGGACCTTGTTGCACGTACACTGTGCGACTTTGACTTAGT
mCHERRY_Barcode_59269	CGGACTATGTTCCTGAGAGAATGTGGGTCTCACAGATACTCTCAGGGACAGAGTGCGTGA
mCHERRY_Barcode_59270	GACAGGGACAGTCTGTGTCATCGACGTTCAGTGAGTGTGTCCGAGTTTGATACTGAGTGT
mCHERRY_Barcode_59271	GCCTGCTACATGGTGGATCAGCGTCGATCATACTGGAACTGTGTCGCAGAGGGTGCGTGA
mCHERRY_Barcode_59272	GGGTGTTAGTTCGAGGTAGACTGAGGATCTACGTCCATGTTGGTCTATGTAAGAGGGTGT
mCHERRY_Barcode_59273	GTCTCACACAGAGACGCTGAAGCAGAATGAGGGTCTGTGACACTCAGTCACCGTGGTAGT
mCHERRY_Barcode_59274	TCGAGTCACTGTCAGTGTGACGGTGGTTGTTCGTCTCTGTGCGAGCGTGTTTGTCACACA
mCHERRY_Barcode_59275	TCGTGTTTCTGAGACAGACATTCAGCTTGTAGGTCACAGAAGGTGGATGTTTGACTATGT
mCHERRY_Barcode_59276	TGCAGCCACAGCCACGTACTGGGTGATACTCCGTCGTAGATTGTGGCAGAGAGTGGCACA
mCHERRY_Barcode_59277	AACACCGTCATTGTCTGTCAGAGTCCTACTGTGTGCAAGAGTCAGCGTCAGGGACGCACT
mCHERRY_Barcode_59278	AGCTCGGACATACTCTTTGATCCTGTGAGAGGGACGCTCTAGGTGTGTGAAGCTCGATGT
mCHERRY_Barcode_59279	AGGTCGGTGATAGTGTTTCTTGGTGCCACTTTGTGAAAGAAAGTGCGTGAAACTGGTTGT
mCHERRY_Barcode_59280	CTCTCTATGAGGCACAATGTTAGAGCGAGATAGACGAACAGTCAGGGTCATGCTCGGACA
mCHERRY_Barcode_59281	GCGTCTTACTTTGTCTGTCAGGCACACTGTCTCTGATACACCGTCAATGACGCTGTTAGA
mCHERRY_Barcode_59282	GTCTCGCAGTTCCAGGTTGTAACTGACTGTGGGACGAAGTGTGAGGGTCTGCGAGGGTCA
mCHERRY_Barcode_59283	GTGACCATCTAGGTCTCTCTAACAGTGACTATCTCGTTCTTTCACGTTGTTACAGCGTCT
mCHERRY_Barcode_59284	TACTGACTCAAGCAGGTTCACGCAGCAACTTAGAGGCAGTGGGTCCCAGATTGAGTGAGT
mCHERRY_Barcode_59285	TAGACGGTCTTGGTGTTTGAGTGTGTATGAGACTGGTTCTGTCTGTTTCTGTCTCACAGT
mCHERRY_Barcode_59286	TCCAGTTTGTTACACCTTGTATGAGCCTCAGACTGCGAGAGGGAGTTTGATGGAGTGACT
mCHERRY_Barcode_59287	TGCTGCCAGAAGGTCCGTGACTGAGTCAGTTTGTCGCAGATGGTGGATGTAAGAGTGTGT
mCHERRY_Barcode_59288	TGGTCATACAGCCAGGGTCTCACTGGCAGTCACAGGCAGACCCAGAATGATCGTCCGTCA
mCHERRY_Barcode_59289	TTCAGTATCTGGCTGGAACATACACGGTGTCGCACTGTGTTAGTGCGACATTGTCCTAGA
mCHERRY_Barcode_59290	TTGTCAATGTAGGTCGTTCTGACTGTAAGACTGTGTTTCTTTCTGTTAGAAGGACGTACT
mCHERRY_Barcode_59291	TTGTCTTTGAGAGAGGATGATGGTCGATCTGCCTCCATGTGAGTCCATCATAGTCTCTGA
mCHERRY_Barcode_59292	AAGACTTACAAACTCCAACACACAGCTTGTCCCTGACACAGCCACTAAGTTACAGACAGT
mCHERRY_Barcode_59293	AGGACTAACTCCGTGTGAGAAGCTCTGAGAATCTCACTCATTCACTTTCATGGTCGGTCA
mCHERRY_Barcode_59294	GAGTGAGTCTAAGAGCTAGTGGGAGCCTGTGGGAGTGTGTTCGAGGTTCTTACTGGAAGT
mCHERRY_Barcode_59295	GCGACACAGTTACAGATTGTACCACTAAGATACAGGGAGAGTGACCTAGATTGACTGTCA
mCHERRY_Barcode_59296	TACTGCAACTGTGAGAATCTATCAGTATGTTACTGTGAGTCAGTGGGTGAGTGTGTGTGA
mCHERRY_Barcode_59297	TAGTCTATCACACTCGAAGATCCTCTCAGATGGAGAAACTGAGAGCAACAGAGTCGCAGT
mCHERRY_Barcode_59298	TGCAGTTTGATTCAGGCAGTGAGAGTCTGAACGTGCTTGTTACAGGGTGTTGGTCCTAGT
mCHERRY_Barcode_59299	AGCAGTTTGTATCTGGATCACAGACGTTCTTGCTGGGAGTTGCAGCTTGTGAGAGCGACA
mCHERRY_Barcode_59300	ATGAGTTAGTTGCTCCGTGTGTCACTCTCTTTGTGAAACATACTGACACTATGTATTAGA
mCHERRY_Barcode_59301	CAGTGACTGTTTGACATAGACGCTGTCTGATTGAGTTAGATTCTCGGTGTCAGAGCGTGT
mCHERRY_Barcode_59302	CGGTCTGTGTAACAGTTTGACCGTCATTCAGACTCGGTGAAGGACTCAGTCTGAGGGTCA
mCHERRY_Barcode_59303	GCCTCTCTCACCGACTGTCAGCGAGCAACTTGGAGCGACATGGTGACTGTTAGAGGGTGA
mCHERRY_Barcode_59304	GGCTCCGACTCAGTCTCTGTGGCTCGTAGATCGTCGGTGTAACTCTTAGTGTCTGGTAGT
mCHERRY_Barcode_59305	GGCTCTCTGTCAGTCTTACTTGCTCATTGATCCTCTAAGAGACAGGTTGTTGCTGGTAGT
mCHERRY_Barcode_59306	GTGTCATAGACGGTGTTTGTGTGAGACTCTCAGTCTTTGTCAGTGCTTGTATCAGTCAGA
mCHERRY_Barcode_59307	TACTGCTTCTCACACATAGTACCTCCTAGTGTCTCCGTCACCGTCCTTGTTCGTGACTGT
mCHERRY_Barcode_59308	TAGACGTTGTCCCAGTTTGACTCTGCGTCTGTCAGGGTCTTCGTCTGACTATGACTTTGT
mCHERRY_Barcode_59309	TCGTCTATGTGTGAGGATCTAGGTGCGTCATGCAGTGTCATAGTCAGTCACGCTCGTTCT
mCHERRY_Barcode_59310	TGGACACAGTAGGTGCGACACGCACTGACAGCGTGCGTGATGGAGGTAGTCACACGATCA
mCHERRY_Barcode_59311	TTCACTATGATGCAGTTAGAGAGTGATTGTTGGACGCTGTGCCAGCTTCAAAGACGGAGT
mCHERRY_Barcode_59312	TTCTGATAGAGTGTGCATGAGCCACTAAGATGGAGAATGTTGGAGTTTGTATGTCGCACT
mCHERRY_Barcode_59313	TTGACCTTGTAACAGGCTGTTCGAGGGTCAACGTGTTAGTTGGTGCGAGAAACTGAGTGA
mCHERRY_Barcode_59314	TTGTCAATGTCCCTGACAGTAGGTCAATGTTGGTGCTTGTCAGTCGCACAGCCACCCTGT
mCHERRY_Barcode_59315	TTGTCCTACATTCAGTCTCAGAGACCTTGAGGGTGACTGTTGGACGATGTAAGAGGCTGT
mCHERRY_Barcode_59316	ACCTCCAAGAATGTGCCTCTTTGTCCTTCTTGCTGCTTGTTACAGACTGAGAGTGCTAGT
mCHERRY_Barcode_59317	AGCACCAACTACGAGACAGTTGCAGTCAGTCGCTCCAACTTGGAGTATGATTGAGCGACA
mCHERRY_Barcode_59318	AGGTCGTAGTGTGAGTTACTTTGACTGTGTTACAGTTAGATCGAGAGTGATTGTGCTTGT
mCHERRY_Barcode_59319	CAGAGGTAGAAAGACACAGTTTGTCGGAGTTTGTGCTACTTTGTGTGTCAGAGAGGGTGA
mCHERRY_Barcode_59320	CCGTGGTTCTACCAGGTAGAGTGAGTTTCTGAGTCAGAGAATGTCTCACACTGACGTACA
mCHERRY_Barcode_59321	CGGTGTGTGTTGGTCAGAGTGTCTCGTAGTTCGTGTGTGTACCAGAATCAATGTGCGTCA
mCHERRY_Barcode_59322	GGGTGATACAACGACTTTGTGGGAGAGTGTTAGTGGTTCAGCGAGCCTGTTCGAGCGTGA
mCHERRY_Barcode_59323	TACAGGTTCTCGGAGCGACTTTCAGGGACATTGAGGCACTGGGTGGCACAGCGTGATACA
mCHERRY_Barcode_59324	TAGTGGGTGTACGACCTTGTTGGAGCTAGTTGCTGCGAGTGGGTCGAACAGGGAGGCAGA
mCHERRY_Barcode_59325	TCCTCTGAGTAGGAGCGTGTATCACTTTGTGGCAGCTAGATCGAGTTAGTAACACAGAGT
mCHERRY_Barcode_59326	TGGTGTGTCTTGGTCTGTCTTCGTCCTTGAGACTCAGTGTCGGAGATAGTGTCACAGTGT
mCHERRY_Barcode_59327	TTGACGCTGACACTGACTGTAACTGTTTGTTTGACGCTGAGAGTCCGAGTTGCAGGCACT
mCHERRY_Barcode_59328	AGCACTAAGTGTGTGTCTGTCCGTGAATGTGAGTGGGAGATGGAGAGACATGCTCGGTGA
mCHERRY_Barcode_59329	AGCTGGATCTTGGACAAAGTTTGACTGACTTTGAGCCACTCAGTCTTTCTCTGTCGTTGA
mCHERRY_Barcode_59330	ATCACTTAGTGGCAGGTAGAACGACAATGAGACTCATTGAGTGTGTTTGTGACTCTGTGA
mCHERRY_Barcode_59331	ATCAGTCTCACTCACCGACTCGCAGATTCTCGGAGGTTGAGAGACCGTCAGAGAGAGTCA
mCHERRY_Barcode_59332	CGCTGTATCTATGTCGTTCATTCACGGTCTGTGTCCTACATTGTGTGAGAGCGTGGTAGT
mCHERRY_Barcode_59333	GACACCGACAGTGTCAGACTTGGAGGGTCATACAGATTGTCGCTGTGTGTTCGACAGAGT
mCHERRY_Barcode_59334	GCCTCAGACACCCACGGAGTTCGTGGAACTTTGACTTAGATTCTCTTTGACGCAGCCAGA
mCHERRY_Barcode_59335	GGCTCTCTGTCGGAGTGACTGGGTCGGTCTCTGAGTAAGAAGCTCTATGTCGCAGGATCT
mCHERRY_Barcode_59336	GTGTGCATCAAGGACGTTCAAGGAGGTAGATGGTGTCAGAAAGTGCTTGTGTGAGCGTGA
mCHERRY_Barcode_59337	TAGTGAAACTTCGAGTCAGTTCCTGGATCACAGAGGCTGTATCAGACACTTCCACATTCA
mCHERRY_Barcode_59338	TAGTGGGACTTTCTCACAGACCGACCCACATTCTGAATCTTTGAGCGACTGTCTGTTTGT
mCHERRY_Barcode_59339	TCGTGTCACTTTGAGAATCTGACACCTAGAGTCTGGCTCATCCTCACACTCTGTGTATCA
mCHERRY_Barcode_59340	TGGTGTGTGATAGTGACAGTTTCTGAGTCTGGCACGGAGTCTCTGATACAGGGTCGTTGA
mCHERRY_Barcode_59341	AACTGAGTGAAGGTGCTTCACGCAGTCTCTGCGTGGTAGTTTGTGATTGTCGGTCGCTGT
mCHERRY_Barcode_59342	AAGACCGACAAAGACGATGTCTCTGTTAGTGTCTCATTCTGACACTTTGAAGGACAGTGA
mCHERRY_Barcode_59343	ACGTCCCTCAAAGACATACATAGACTCAGTTGGACCAAGTTCGTGTCACTCACTGTCTCT
mCHERRY_Barcode_59344	AGGACATTCATAGACGATGTAGGACTGAGTAGGTGTCTCAGGGTGGAACTGCCAGTTACT
mCHERRY_Barcode_59345	CGCTGGAAGTTTCAGGTACTGCGAGAGACAAGCTGTAACTGTGTGTGTCAGGGTCCCACA
mCHERRY_Barcode_59346	CTGTGGAAGACAGTCATACATTGAGGTTGTTGCTGGTTGAGGGTGGGAGTCCCTGGTTGT
mCHERRY_Barcode_59347	GACACGCTGTCGCACACTGTCTCAGAATCATGGAGGTAGATGGTGACTCTAGCTGGCTGA
mCHERRY_Barcode_59348	GAGAGATACTGTGTGCGTCATGGTCGTTCAAGCTGGGTGACCCAGGTACAAGGAGCTAGA
mCHERRY_Barcode_59349	GGGAGGCTGTAGGAGGGTCATAGTGACACTTTCTGTTAGTTTGAGCGACTTCGTGCGTGA
mCHERRY_Barcode_59350	GGGTGCGAGTTCCAGGCACTGAGACGAACAGGCTGTTTCTCTGACGGACAAAGTCGTAGT
mCHERRY_Barcode_59351	TCGTGCTTGATCCACGGAGTTGGTCCCAGTGAGTCCGACATACTCCAACAGGCTGCGACT
mCHERRY_Barcode_59352	TGGTGGATCAAAGTCGTAGAGTGTCATTCTGGGACTGTGTTAGTGCCAGTCAGTCGGAGT
mCHERRY_Barcode_59353	TTGTCCCTGAGGCTCACAGTGGCAGGTTCACTGTGCCTGTGACACCCTGATCCACACTGT
mCHERRY_Barcode_59354	AACTCATACACCGTCCTACTCTCAGCGAGATTCAGTGTGTTTGAGGCACTGTCTGACTCT
mCHERRY_Barcode_59355	CTCACATTGTCGGACTTTCAGTGTCTAAGTATGAGCTTCAGCGACTATCTATGACTATCT
mCHERRY_Barcode_59356	CTGTCAGTGTTTGAGAATCTCTGTGGAACAAGCAGAAACACTGACCATGTACCACGCACT
mCHERRY_Barcode_59357	GTGTCTGTGTAGCACTGACTCTGACGTTCAAGCTGCGTGAGGGTCCGACTCGCACTGACA
mCHERRY_Barcode_59358	GTGTGTGAGTTCCACTAAGTGGGTCAGTGAGCGAGAATGTTCCACACTGAAGGTGACAGA
mCHERRY_Barcode_59359	TACTGATACTTAGTGCATGAGACTCTGAGACTGAGGTAGAATGTGATAGTGCGTCTAAGA
mCHERRY_Barcode_59360	TAGACCAAGTAGGTGACAGTAAGAGGGACAATGAGGGAGAAGCTGGTACTAGCAGGGACA
mCHERRY_Barcode_59361	TCCAGGATCATTGTGGAACTGCGTCATACTACCTCTGACATTGTGTATGTCAGTGGGTGT
mCHERRY_Barcode_59362	TCCTCGCAGTTCCAGCCAGACCGACTTACACTGTCCTTCTGTCTCATTCAGACTCCTTGA
mCHERRY_Barcode_59363	TGCTCCATGTGACTGAGAGATTGTGTTAGTGAGACGGTGTCGCACGTAGAACGTGCGTGA
mCHERRY_Barcode_59364	TGGACTAACTAGCTCTATGATACTCAGTGTCTGTCGTTCTTCCTGGCTCTTTGAGGTACA
mCHERRY_Barcode_59365	ATGTGTTTGTGTGTGTTTGACTGAGGATGAGAGTGGGACAGCCAGTAAGTATGACTGAGT
mCHERRY_Barcode_59366	CACACCAAGTAGGAGGCACTTGCACGTAGAATGTGGATGTTGGTGTGAGTGAGTGCCTCA
mCHERRY_Barcode_59367	CCCACTGTCTAGCTCTGACAACGTCGCTGTGTGAGTGTGTTCCTCAGTGTAGGTGCATCT
mCHERRY_Barcode_59368	GAGAGAGAGTTACTCGGAGTGCGTCCGAGACCGAGTCTGTGTGAGGGAGTTAGAGGCACT
mCHERRY_Barcode_59369	GGGTCGCTGTTGGACAGTGTGCCACACAGACAGTGGATGTTCCTCTATCAGTCTCGTTGA
mCHERRY_Barcode_59370	GTCAGTTACTGCGTGTAACAGGGTCGGTCAGTGACACACTATCACTTAGTGTCTGTGTGT
mCHERRY_Barcode_59371	GTGAGGAAGTTGGTGCTTGAGGGAGTCTGTCAGTGTATCTTCCAGGGTCATGGACCCTGT
mCHERRY_Barcode_59372	TTCTCGATGAGTCTGTGTGTACGACGGTCAGGGTGCCACTCGCTCTGTCTAGCTCTTTGT
mCHERRY_Barcode_59373	AGGACAGTCAACCTGATAGTTAGTCTGAGACTGACCATCAGGCTGTAACAGTCACGAAGA
mCHERRY_Barcode_59374	AGGAGGTTCATACTGTGTGTATCTCGGAGAACGTGGCTGATGCTGGTAGATTGTGTTACT
mCHERRY_Barcode_59375	CGGTGTGTGTGCGTCGAAGTACGTCCCAGTGCCAGCCAGTGTCTCGTACAGTGTCGCACT
mCHERRY_Barcode_59376	GACAGTTACTTCGACATAGATCCAGCTTGAATGTGAGAGTGTCTGGTAGATGGACGTAGA
mCHERRY_Barcode_59377	GAGTGGGACAAAGAGGGTCTCCCTCGATGTACGTCGTACTGCGACTGTGAGGGTCTGTGA
mCHERRY_Barcode_59378	GTGACGGTCAAGGTGTGTCTCTGACTGAGTTAGACTAAGTGGGACTTTGACAGAGTCTGA
mCHERRY_Barcode_59379	GTGACTAAGTACGACTATGAAACAGGAACAACGTGAGTGTTGCACCGTCTTGCTGAAACA
mCHERRY_Barcode_59380	AAGAGCTTCAGAGAGTAAGAATCACAATGTGCGTGCATCATAGTCTGACAGCGACTTTCA
mCHERRY_Barcode_59381	AGGAGGCAGACTCTGAATGTTAGTCTTAGAAACTCTCTGAGGCACAAAGTCGCACGCTGT
mCHERRY_Barcode_59382	AGGAGGTACTACGAGTGTGAATGAGTCACACTCTGGGTGTTGGACGATGACACACTTTGT
mCHERRY_Barcode_59383	CCGACTGACTGGCAGTGTGTCAGAGACAGTATGTCCGAGTGCCAGGTAGAATGTGACAGA
mCHERRY_Barcode_59384	CTGTCTGTGATGCAGTCTCATGCTGTGAGTGCCACCTACATAGTGTGTCTATCTCTTAGT
mCHERRY_Barcode_59385	GCCACTGTGTCGGAGAGAGAGAGACGTAGACGCAGAGTGACCGACGTAGATAGTGAGAGA
mCHERRY_Barcode_59386	GGGACAGAGACGGTGATACTCGGAGATACTTCGTCTGTCTTCGTCCGTGTTGCACCCTGA
mCHERRY_Barcode_59387	GGGTGATAGACACTCGTAGAGGGACTTACTGCGAGGTTCTTTGTGTCTGAGTCTGGTACA
mCHERRY_Barcode_59388	GTCACTATCACTCTGGATCATACACATACATGGTCGCTGTCTGAGTTACAGGCACGATCA
mCHERRY_Barcode_59389	GTCTGCTTGAATGACTAACAATCTGTATCACGGTCCCAGACGGAGAATGACTCAGCGACT
mCHERRY_Barcode_59390	TAGAGGCACTCTGTGGAAGAATGAGAGAGATAGAGGTTGTAGGTCTGTGTTTCTGTAACA
mCHERRY_Barcode_59391	TCCACTCTCTGTGTGCCTCACGGTGAGTGATTGACGATCTAGCTCATAGACCGAGGAACA
mCHERRY_Barcode_59392	TGGTCTGACTAGGAGCCACACGCTCTTTCTTTGTGTGTGATTGTGGGTCAGTGACTGTGA
mCHERRY_Barcode_59393	ACGACTATGTTGGAGTCTCTACGAGAAAGTGGGACAATGTAGGTGTAAGATGGACAGTCT
mCHERRY_Barcode_59394	AGCAGACACATTGTGGTTCAGGCTGACAGTCAGAGTCACTTGCACGTAGTGTGAGGGAGT
mCHERRY_Barcode_59395	ATGTCATACAAACACAGTGTCTGAGAAACTGGGAGCTTGTCGGACTGAGTGGCTCCGACT
mCHERRY_Barcode_59396	CCCAGATTCTGACTGTATGTACGTCTCAGAACGTCCGTCAGAGAGCAAGTGAGTGTAAGA
mCHERRY_Barcode_59397	CGGTGCAACATGGTGGATGTTACAGAGTGAGGCACAGTGAATGTCTCTCTTGCTGTCTCT
mCHERRY_Barcode_59398	GACACTGACTGCGTGAAAGACTCTGCAAGTAACACTCAGAAGGTGATAGAGCCTGGGTGA
mCHERRY_Barcode_59399	GTCAGCCTCTGTCTGGAACTCGCTGAGTGTATCAGTGACTTAGTGCATGTGGGACGCTCA
mCHERRY_Barcode_59400	GTGACGTTCTAAGTCTAACTATCTGCATGTTGGTCTAACAATGAGTGAGAGACAGGTAGT
mCHERRY_Barcode_59401	TACTCTGTGTTTCTGCATGTCAGAGCCACAGTCTCGATGTAGGAGTAACAGACTGCTAGT
mCHERRY_Barcode_59402	TAGACTTTCTAGCACGGACAGTGTGCAACTTTCTCATAGTCACTGCCAGTGAGTGGATCA
mCHERRY_Barcode_59403	TGGAGTCTGTCACAGCTACAACGAGGAAGAGTGTCTTAGTATCACGTTCTTGGACAGACT
mCHERRY_Barcode_59404	TTGTGGGTCATAGTCGCAGTGAGTGTTACAAGCACGTAGAGGCAGGCTCTGTGACTCACA
mCHERRY_Barcode_59405	TTGTGTCTCATAGAGTGACTGTCTGTGTGAGACAGGTTCAGGCTGATAGAATGACGGTCA
mCHERRY_Barcode_59406	ACGAGCTTCAGGCTGAAAGAAAGTCACTGACTGTCAATCTACGACGGTCATACTCATTCA
mCHERRY_Barcode_59407	AGCAGTCTCAGAGTCGCTGTGACACATTCACGGACGAAGAGACAGGTACAAGGAGGATCA
mCHERRY_Barcode_59408	AGGACCCTCAATGACTGTCAAGCACCGTCAACGACGGTCTGAGACTCTGTACGAGTAAGT
mCHERRY_Barcode_59409	ATGTCGTACTATGTGGCTGTAGCTGTTTGTTGCACGGTGTCTCAGGGTGTCACAGGATGT
mCHERRY_Barcode_59410	CCGAGAAAGACGCTCCCTCTGCCTCATTCATAGTCTCTCAAGCACCTTCTTACTGTTTGT
mCHERRY_Barcode_59411	CGCTGACTGTTCGTGTGACTTGCTGGGAGTTGCTGTTACTGTGAGTTAGTTGCTCAGTGT
mCHERRY_Barcode_59412	GACAGAAAGTTCCAGCATGTATCACTCTCTAACAGGTAGAGTCTCTGTGAGGCTGGATCA
mCHERRY_Barcode_59413	GCCTGGTAGAGCCTGGCTGACTGACGATGTAACAGCATGAATGTGCATCACGGTCGAAGA
mCHERRY_Barcode_59414	GCGTCTGTCAATGTGTAACTTCCTCATTCTTTGTCTAACTGCCTGCGTCTGACACTTACA
mCHERRY_Barcode_59415	GTCACTTTCTGGGAGTATCATTCACCATCACGCTCTGAGAGGCTCTTTCAAAGTCGGACA
mCHERRY_Barcode_59416	GTGTGATTCTTGCTGTTTCTCGCACACTGTGTCTCGTAGTAGGTGTGAGAGTGTCGAAGT
mCHERRY_Barcode_59417	TACAGTTTGAGGGTGTGTGATAGTGATAGATGCAGGTAGAGGGTGTGAGATGGAGTATGA
mCHERRY_Barcode_59418	TACTCCGTGACTCAGGTAGACACTCAATGTATGAGAGACTCAGTGGGACATAGTCTCACA
mCHERRY_Barcode_59419	TGGTCAATCTGCCTGAGAGTTACAGATTCTGTGTGGCAGATGGTCGGAGTGTCACGGTCT
mCHERRY_Barcode_59420	TGGTGCTTGTTCGTCTCTCAAGGTGTCAGTGGCTGTGTGTTTGTCGCTGAGCGTGTGTGA
mCHERRY_Barcode_59421	TGGTGGCAGTGCGTGGTACTAGGACCCTCATTCTGAGTCAAAGACGTACTTGGTGATTCT
mCHERRY_Barcode_59422	ACCAGGTTGTCACAGAAAGATGGTGAGTGTGTGACCGTCAATGAGCATCAGTCTCTGACA
mCHERRY_Barcode_59423	AGCTGTGACAACCTGTTTGTCAGTGGAACATAGAGGAACTATGTGTATCTTGGACGATGA
mCHERRY_Barcode_59424	ATGTGCTTGAAGCTCCTTGTCTCTCGCAGATTCAGAGTCTGGGTGGTACATGGTGGCTGT
mCHERRY_Barcode_59425	CACAGATACAAACAGTTTGTCCGAGTTTCTCACACAATGTCAGAGGTTGTTGCTGGCAGA
mCHERRY_Barcode_59426	CCGTGGGAGTTACACTGTGTGAGACGATCTATGAGATACTAACTGTTACAGGCTCTGAGA
mCHERRY_Barcode_59427	CTGTCATTCACAGAGCTAGATTCACCTTGAATGACTTTGACGGACATTGAATGAGGGTCT
mCHERRY_Barcode_59428	CTGTGTGACTGACTCATAGATGCTCCATGAGACACTCACAGGCTCACAGAGTGTGTGACT
mCHERRY_Barcode_59429	GTGACGGTCAGTCTCCGTGAAAGTCATTCATACAGCTACATTGTGGGAGTACCTCTATCT
mCHERRY_Barcode_59430	GTGTGGAAGTTTGACTATGTTTGACTAAGTGCGACCATGAATGACCAAGTATCACTTTCA
mCHERRY_Barcode_59431	TCGAGTATGACAGACCAACAGTCTGCTTGTAACACTATGTTGCTCGAAGACAGACCTTGA
mCHERRY_Barcode_59432	TTCTCTCTGTCAGTGGCTGTCTCTGTTTCTTGCACAATGATTCTCTTACAACGTGACACT
mCHERRY_Barcode_59433	TTGTCGGAGTAGGTCTTTCTAGCAGTTTGTTTGAGATTGACGCTCGGAGATGGTCGGTCT
mCHERRY_Barcode_59434	ACCAGATTCTATCTCTTACACAGTGGAACATTCAGTGTCAAAGACCCTGTTACACAGTCA
mCHERRY_Barcode_59435	ACGAGTGTGTTAGTCGGTCAATCACTCAGACGGACTGTCATTGTGGGTGACGCAGCCAGT
mCHERRY_Barcode_59436	ACGTCCCAGTAAGTCGGTCTGTGTCTCTGATGGTCCGAGATGGTGCCTGTCCCTGTCAGT
mCHERRY_Barcode_59437	ATCTGATACTAACAGGCTGAGTGACCCTCATCGTGCGTGTATGAGGGTCTGGGACGATGA
mCHERRY_Barcode_59438	CTGTCCTACTGTCTCCCTGTAAGAGCCAGTTTGTGTCTGTTAGACAGTGTGACAGGAAGA
mCHERRY_Barcode_59439	GACAGTATGTTGCAGGGTGACGGACTCAGTTGGACAGACTAGCTGTTACTGTGTCGGTGA
mCHERRY_Barcode_59440	GACTGCTAGTATGAGCAACTAAGTCGTACTGTGTGCTTGTGGCTCTCAGTCCCACGTAGT
mCHERRY_Barcode_59441	GGCACGGTGACTGACGCAGTTTCTGGCACAGGGTCTAACAATGTGTAAGACCGACAAAGA
mCHERRY_Barcode_59442	GTGTGAATCTATCTGAGTGTAAGTGTATCTCTGTGCCTGTGGGTCACAGTCTGACACAGT
mCHERRY_Barcode_59443	TCCTCTATGTTCGAGAAACATTCAGGTACATTCAGAATCATTCTCTCTGTGCGACCCAGA
mCHERRY_Barcode_59444	TCGTGCCTCAAGCTCTAAGTTGCTCAGACTAGGTCGATCTGCGTCAATCATTCTGCGTGT
mCHERRY_Barcode_59445	TTCTGCCACTCAGACGAAGACGGAGTATGTGTGTCGGAGTATGTGGTTGTCTGTCGCAGT
mCHERRY_Barcode_59446	TTGAGTATCTCGGAGAGTCTACCTCCTACTACCTGTGTGAGGCACGGACTGGGACGTAGA
mCHERRY_Barcode_59447	ACGTGTAACTGACACGGTGACACTGCCTCAGCCAGGTTCTTGGAGCGTCAAAGACAGACA
mCHERRY_Barcode_59448	AGCAGACTGAAAGTGTTTCTAGCTGCCAGTTCCACTTTCAATGACCAAGTCGGACAGAGT
mCHERRY_Barcode_59449	CACACGGTCTGTCTCGTAGACACAGCGAGAGGGAGGTACAGAGTGTTAGTGAGAGCCACA
mCHERRY_Barcode_59450	CGCACTGTGAAGGACATACTGACTGCATGATTCTGGTTGATACACTTAGTGACAGTTTGA
mCHERRY_Barcode_59451	GAGTGTAACTTACACATAGTTAGAGAATCAGCGAGCATCAAGGTCTGACACCGACACTGT
mCHERRY_Barcode_59452	GCCTGACACACGCTCGGTGTCTCACGGTGATTGTCCAACTATGTGCTAGTTCCTGAGTCA
mCHERRY_Barcode_59453	GCGTCTCTGACTGAGGGTGTGCCAGTGAGAGTGTCCGTGTAGGTGTTAGTTGGAGGTAGT
mCHERRY_Barcode_59454	TACTCATAGTTGCTGGATCACTGACGGAGACTGTGAGAGTAACTCGTTGATCGTCTGAGT
mCHERRY_Barcode_59455	TAGAGTTTGAAGCAGCCAGTTTGAGGATGTGTCTCTTAGTTTGTGTGAGAGGCAGGGTGT
mCHERRY_Barcode_59456	TCGAGCGAGTTTGAGTATGTATGAGAATCTCCCAGTTACAGGCACATTCTAACACTGTCA
mCHERRY_Barcode_59457	TGCAGGGTCTGTGAGAGAGATGCACACTGTTTGACGAAGTCTGTGGTACTGGCTGGCACA
mCHERRY_Barcode_59458	TTGTGAGAGTTGCAGGATGAGAGAGGCTCACAGAGATAGTTTGTCCGTGAGTCTCTATGT
mCHERRY_Barcode_59459	TTGTGCGTCTATGTGCCTCTTCGTCCGTGACTCTGAGACTTTGTGCTAGTACCAGCATGA
mCHERRY_Barcode_59460	AGCAGGTAGTCGCTGAGTCTGACTGAGTGACGGACGGTGAAAGAGCTACTTGGTCTGTCA
mCHERRY_Barcode_59461	AGCTGCTACTACGTCGTAGAGGCACGTTGTCAGACGGACATCGACGGACACTCTGAGTCA
mCHERRY_Barcode_59462	AGGTGACTCAGGGTGTAAGATAGACGTTGATCCACGTAGAACGTCGTTGTTTCACATAGA
mCHERRY_Barcode_59463	ATGTGTGTGTTCGAGAATCTTTGTGATTCTTGCAGTCTGAGCGTGTTTGATACACCCAGT
mCHERRY_Barcode_59464	CACTCCATGAGGGAGGAAGACTGTCATTCTGCCTGCAACACGCACCATCACGGAGGATCT
mCHERRY_Barcode_59465	CGCAGGGAGTGGCACGGTCACCGACCTACTGAGACGGAGAATGTCACTGATGCTGAGTCT
mCHERRY_Barcode_59466	CTCTCCCAGTCTGACTGTCTCGCAGGCTCATAGTCCCAGATTGAGGTTGAAACACGGTGT
mCHERRY_Barcode_59467	CTCTGTGAGTAACTCAGAGAGTGTGGGTGTCTGACGGACACTGTGTAAGTGTCACCTTCA
mCHERRY_Barcode_59468	GACTGTATGTTGGTGATTGTTTCTCTTACTAACACATAGAACCACTGTGAAGGAGTATGT
mCHERRY_Barcode_59469	GTCAGGATGTCGGAGACAGTGTCAGGAAGTTTGAGCTACAAAGAGCTACACCGAGCTACT
mCHERRY_Barcode_59470	TAGAGCTAGAGAGTGTGTGTGCCACGGTCATCCAGGCAGTCCCTCGTACATCCACGCTGA
mCHERRY_Barcode_59471	TAGTCCGTCTGTCACGCAGTGTCTGCTACTCGGAGTGTGTCCGAGGAAGTTTGAGGGTCA
mCHERRY_Barcode_59472	TTCTCCTAGTTGCTCGAACTTGGACTATCAAGGAGTTACTGCGTGCATGATTGTGTGTGT
mCHERRY_Barcode_59473	TTCTGTGACATTGTGAATGATTCACTGTCTTTGTGCTTCTGTGAGGCAGACGGAGCTACA
mCHERRY_Barcode_59474	TTGACAGACATTCTCGTTGTCCGAGTGAGACACAGAATGTCGCACTTAGAAACACGTTCA
mCHERRY_Barcode_59475	TTGTGGATCTGGGAGGTTGAGGCTGCGAGTTACACGTAGTCCGAGTGTCATAGTCGTTGA
mCHERRY_Barcode_59476	AAGTCGGACATGGAGAATGTGTGTGAATCTTTCTGGATGTGTCTGGTTGTCTGAGGATGT
mCHERRY_Barcode_59477	ACGACTATCATTGTCTGAGTAAGTGTCACAATGTGTGTGATTGAGGGAGTTTGAGTCAGT
mCHERRY_Barcode_59478	ACGACTCACAACCTCCGTGTGTCTCCAACTTACACAAACTATCTGTGTGTGAGTGGCTCA
mCHERRY_Barcode_59479	ACGTCATACTATGACAGTGTCGCTGTAAGTTGGAGTTAGAAAGAGACAGAATCTGCAACA
mCHERRY_Barcode_59480	AGGAGTGTCTGTCTGTGAGTGTGACCCACTCTCTCGGTCACTCAGGTTGTGTCAGGGAGA
mCHERRY_Barcode_59481	CGCAGGAAGTTCCAGAAACTATGTGTTACTTCCACATTCTCGGTCACAGTAGGTGGTAGT
mCHERRY_Barcode_59482	GACTCGTAGAAGCACGCACATTGTCTATGAGGGACCTAGTACGAGTGAGATCGACGAAGA
mCHERRY_Barcode_59483	GGGAGTCAGTCCGTGGGACTGGCAGAGTCAGCGTGTAACTTTCAGAGTGTCGGAGCGTCA
mCHERRY_Barcode_59484	GTGACGTTCACTCACCTAGAAAGAGTTTCATTCACATTGTCAGTGTCAGTGTCTCGCTGT
mCHERRY_Barcode_59485	GTGAGCGTCTGTGTGGAAGTGTCTCAATGAGGGACTCACAAGCACTCTGATTCTGCTTGA
mCHERRY_Barcode_59486	TAGTCCGAGAAACACGTTGAGAGACTTTGTTTGTCGCAGAATGTGGTTGTAGCTGCCTGA
mCHERRY_Barcode_59487	TCCACAATCTCCCAGCATCTCAGACGAACATGCTCTAAGAGGCTCTTTGTGTGAGCATGT
mCHERRY_Barcode_59488	TGCTGTTTGTGCGTGCCAGAGACTCAGTCAGACTGGTAGTACGTGAATCTTGCTCCTTCA
mCHERRY_Barcode_59489	TGGAGTGTGTATGAGGTTGAGGCAGGTTGTATGACGTTCATAGTCCAAGTTCGTGCATGA
mCHERRY_Barcode_59490	TGGTCTTTCTAACTGTCAGTAGGTCGTACACTGACATACTTTGTGAGTCACTCAGAATGA
mCHERRY_Barcode_59491	TTCACGCACTGGGTGTTAGTGTCACCGACTTTCTGCCACACGCACGTACAAAGTCCAAGA
mCHERRY_Barcode_59492	AGCTGGTTGTTGGTGATAGTGGGACGTAGACTGTCTCTGAAACAGGTTCTTGGACATAGT
mCHERRY_Barcode_59493	AGCTGTCTGTCGGAGAAACTAACACCCTCAGCGTCGAAGTGTCTGGTTGTTTGACGTAGT
mCHERRY_Barcode_59494	ATGTCAAAGTGCCTGAGAGTTCCAGTTTGTGAGACTGTCATGGTGGGACAGGGTGGCTGA
mCHERRY_Barcode_59495	CACTGGGTCTTGGAGGATGTCTGTCGAACTGTGACTAACTAGGACCAAGTAAGTGGGAGT
mCHERRY_Barcode_59496	CCGTCTATGTAGCACTTTGTTTCAGGAAGTGAGTGGTACAGTGACGTACTTGCACTGAGA
mCHERRY_Barcode_59497	CTGTCAGTGAGTGTGCTTGTGACACGATGTTAGACGTACTAGGTCATACAAACTGAATGT
mCHERRY_Barcode_59498	GTCTCTTTCAGACTCGGTGTTTGACAAACTTTCAGCTTGATTGACGCAGACCGAGAAAGA
mCHERRY_Barcode_59499	TACACACTGAGAGTCATAGTACGTCGAAGATAGACAAAGTGGCTCACAGTAACAGGGTCT
mCHERRY_Barcode_59500	TAGTGGGTGTTTGTCACACTTTGTCGTAGAGGCTGGGAGACGGTGTGACTCCGTCAGAGT
mCHERRY_Barcode_59501	TCCACCGAGTTAGTGATACTGCGAGGCTCTCCGTCCGTGACAGTCTGACTGTCAGGCACT
mCHERRY_Barcode_59502	TTCTCGTTCTTGGTGTATGTCCCAGATAGTTGCTCGCTGTGTCACTTTGACGCTCTATCA
mCHERRY_Barcode_59503	TTGACAGTGAGCCAGCTTCTTTGTCAAACAGACACGGTGTTGGACTTTCAGTCTCGGAGT
mCHERRY_Barcode_59504	TTGACGTTGAGAGAGAGTGTGCCACAGTGTTAGTGTATCTTTCAGAAAGTACCTCGCACT
mCHERRY_Barcode_59505	AACAGGTTGTAGCACTTTGTTAGTGTTAGTCTCACACTCTTCCTCCCACAAACAGGTACA
mCHERRY_Barcode_59506	AACTCTGTCACCCTCTCTCAACCTGGTTGAGCGTGCCACATCGACCTTGATCGAGTCTCT
mCHERRY_Barcode_59507	ACCAGTGTGACACTGTGTCAACCACACTGACGGACTTTCTCGGTCCTACAGCCTCTAACA
mCHERRY_Barcode_59508	ATCACTGAGTAGCACTTACATCGAGCTTGTTCGAGAATGTCTGTGCATCTGTGAGGTTGT
mCHERRY_Barcode_59509	CTGAGTGACAATCACTGTCAGGCAGAGTCAATCTGCGAGTAGCTCTGTGTCTGTGCCTCA
mCHERRY_Barcode_59510	GAGTCGTACTTGCAGAATCAACGTGCAAGAAGCACCTTCATGCAGTCAGAACGTCGCAGA
mCHERRY_Barcode_59511	GGGTCGATCAGACTCCGTGATTCTCTCTGATGGTGGCTGTTACAGCCAGATTGAGGCACA
mCHERRY_Barcode_59512	TACACCAAGTTCCAGGTAGTGCGTCATAGAGTCACTGTCTATGAGGGACAATGTGATACA
mCHERRY_Barcode_59513	TACTCTCAGTGAGTGGTTGTATCACAATGTGGCACGGTGAGCGTGGCAGACGGTCGTTCT
mCHERRY_Barcode_59514	TCGACATTCTCGGTGGAAGTGACAGAGACATTGACTAAGAGGGTGGCAGTTTGTCCAAGT
mCHERRY_Barcode_59515	TGGTCAGACTAGCAGGCAGTACGTGTGTGTGCCTGAAAGTGGCAGGCAGATCGACCTTGT
mCHERRY_Barcode_59516	TGGTGTAACTTTCACAATCAGTCTCGGTCTAAGTCTTACAGTCTGCGTGTGTGTGTGTGT
mCHERRY_Barcode_59517	TGGTGTTACACTGAGCGTGTGGGACTCACAAACTCTAACAGTCACAGTGTGAGACATACA
mCHERRY_Barcode_59518	TTCACAGAGATCGAGAGAGACTGTCTGTCATGGAGATACTCCGTCGAACTGCGACTTTCA
mCHERRY_Barcode_59519	TTGACGGTCTTACTGATACATTCTGTGTGACAGAGTGAGTTTGACTTTGTGACACGAACT
mCHERRY_Barcode_59520	TTGTGACTGACTCAGGGTGTGGCTGACAGTCTCAGGTTGTGTCTCTTTGTGTGTCAGACA
mCHERRY_Barcode_59521	AAGTCCGAGTCACTGCTTGTGCCACCGTCTCCGTCTGAGTGAGTGGTTCTGAGTGCTACT
mCHERRY_Barcode_59522	AGGAGAGTGATTCAGCGTGAAACACGTTGTGCGTGCCTCATGCTGCGTCTAGCTCACTGT
mCHERRY_Barcode_59523	CGGAGTGTGACGGTCAGAGACGCAGCATGTATGTGTTAGTTGGTCCCTCACCGAGGTAGA
mCHERRY_Barcode_59524	CTCAGGCACAGCGTGTTACAGGCTGATAGAACCAGGTACTAAGACGGAGAGAGTCGTAGA
mCHERRY_Barcode_59525	CTCTGGTTGAAAGTCACTGTTCCACATACTATCAGGATGTTACAGCGTCACCCAGGAAGA
mCHERRY_Barcode_59526	GAGTCATACAGGGTGTCTGTACGACCGACAGACAGAATGTTGGTGGGACAGTCTCCGTGT
mCHERRY_Barcode_59527	GAGTCCAACAGTGTGTTTCTCGGACTAACATCGTGGTACTTCGACGTAGTCACAGTTTCT
mCHERRY_Barcode_59528	GCGACCCTGAGTGTCGGACAAGCAGCCACTCTCAGGTACATTGTCGGTGACGCTCGATGA
mCHERRY_Barcode_59529	GGGAGCCAGTCGGAGATTGACAGTGACTGTCGCTGATTGAGGCAGGATCTTGGTGTTACT
mCHERRY_Barcode_59530	GGGTGGGAGATAGTGCTAGAGTGACCTTGTTTGAGTGTGATTGTCGGAGTTTGTCATAGT
mCHERRY_Barcode_59531	GTGAGGTTCATCGTCTATCTTGCAGCTAGATCGTCACTGTTTGTGCTTGTACGTGTTTCA
mCHERRY_Barcode_59532	GTGTGCGTCAAACTCATACACTGACACAGTAGCTGACTCTCGGTCACACTTGCAGCTACA
mCHERRY_Barcode_59533	CACAGTAAGAGTGAGGCACTAGGACATACTGAGAGGGTGTACGTGGGAGTGTCAGGTACA
mCHERRY_Barcode_59534	CCCACATAGAGTCTGGTAGAATCTCGGACTAAGACCGTCTATCTCTTACTTTCACAGAGA
mCHERRY_Barcode_59535	CCGTCACACATCCAGTTTCTATGTCTATGACGCACGTTGTAACTGAATGTATCAGGGTCA
mCHERRY_Barcode_59536	CCGTCAGTGATAGTCATACTATCAGGGACTTCGTCAGACTGTCTGCTACAGTGTCCGAGT
mCHERRY_Barcode_59537	CGCACCATCTTCGACGGAGTGGCTGTCAGTTGGTGGCAGTTGGTGCAAGATTGACGCAGT
mCHERRY_Barcode_59538	CGCTCGGTCAAGCTGCGTCAAGCAGATAGTGAGAGCTTGAGTGTGTAAGAATGTGAGACA
mCHERRY_Barcode_59539	CGGTCTTTCAGTGACAGTGTGCGTGTAACTGACTGTCTGTTGGACTTACTAAGTCACAGT
mCHERRY_Barcode_59540	CTGAGGCTGTACAACGTTGTGGCACCGAGTTACAGGGAGACGGAGATACTGCGAGTTTCA
mCHERRY_Barcode_59541	CTGTCATTGAAAGAGTTAGTGCGAGTTAGTGGGTGCCACTATCTGTGTGAGGCTCGGACT
mCHERRY_Barcode_59542	CTGTCGGTGAGGGTGATTCATACAGCGACACGCTCCGTCAGGCACCCAGACCCAGGTTGT
mCHERRY_Barcode_59543	CTGTGCCTCTAGGACAATGTTCGACTTTGATTGTCAATGATGCTGGTAGAGCGACCGTCT
mCHERRY_Barcode_59544	GCCACGGTCTTACTCCTTCTAAGTGCGTCAGCGTCACACTTCCACTGTCATGCTGTGTCA
mCHERRY_Barcode_59545	GCCAGATAGTCTCTCGGACAATCTGGGTCAGAGTCGATCACTCAGAGTGTGAGTGCAAGA
mCHERRY_Barcode_59546	GTGTGATACATGGTCTAAGTGCGTGGCTGTAGGACTAAGAAACTCGCAGTGGGAGATTCA
mCHERRY_Barcode_59547	TACTCGATCAGTGTCGATCTAGGTCACTGTCACTCGTTCTATGAGTTACTATCTCAATGT
mCHERRY_Barcode_59548	TAGTCGATCTTAGACATAGAATCAGTCTCTTGCTGATAGTGTGTCTATGAGCCAGTTTGA
mCHERRY_Barcode_59549	TAGTGCTTGACGGACAGTCTAGCTCCGTCTTGGTGCAAGTCCGTGCGAGTGAGACACTGT
mCHERRY_Barcode_59550	TGGAGCGTCAATGAGGGACTCAGACTGTGTTGCTGGAAGTTTCTGCGTGTCCGAGCGTGT
mCHERRY_Barcode_59551	AGCACAATCAAGGTGGCTCTCTGTCTCAGTTTCTGAGAGAATGAGGATGTCTGAGGAAGT
mCHERRY_Barcode_59552	AGCTCTGAGTGTCTCTGTCATCGTGTGAGTCCGTCGCAGATGCTCCGAGTCAGTGACAGT
mCHERRY_Barcode_59553	AGGTGTAAGATGGTCTCAGAGGCTGACTCAGGGTCAGAGAGGGTGATTCACTGACAATGT
mCHERRY_Barcode_59554	CCCAGCCTGATCGTGTGTGAATGTGGTAGTAAGACGTTGTTGGTGCTACTAGCACACAGT
mCHERRY_Barcode_59555	CCCTGCTAGAAAGTGTTACAGTGAGATACTCTCTCAGTGTATGTCAAACATCGTCCGACT
mCHERRY_Barcode_59556	CCGACGATGTAACACACTGAGTCACGAAGATTGTCTGTGTGGCTGCCTGTACGTGTGAGA
mCHERRY_Barcode_59557	GCCTCTAACTGTCTGATTGTCAGAGGTTGTCACTCCCAGTATCACCTTGTTACACTGACT
mCHERRY_Barcode_59558	GGCTCATTCATGGAGCCTCATTCAGCTTCTATCTGTATCATGGAGAGTCTGGGAGCAAGA
mCHERRY_Barcode_59559	GTGTGTTAGTTCCAGGCAGTCGCTGATAGTGTGACTGTCAGGCAGAGTCAACCTGCCTCT
mCHERRY_Barcode_59560	TCCTGGTTCATCCACATTCATTCTCATAGTTAGACGGAGAGCCTGTCAGTCTCTCGCAGA
mCHERRY_Barcode_59561	TCGTGCATGTGGGTGGTTGAGTCTCTGTCAGGGTCGTACTGTGTCTTTGTCCGTCGCTCA
mCHERRY_Barcode_59562	ACCAGTGTGTATCAGACTGACGGACACTGAGGGTCGTTCTACGTGGTTGAGACTGCGTGA
mCHERRY_Barcode_59563	ACGAGTAACTGCGTCCGTGTCGCAGTGTCAACGACTTAGTGTCTCCGTGAGCCAGGGTGT
mCHERRY_Barcode_59564	AGGTGCGACAGGGTCTGAGTGCGTGGATGTAACTGCATGAATCTCCTTCTTACAGCCACT
mCHERRY_Barcode_59565	CTCACGGTGATTCTGACACTGTCTGATACTAACACTCTGATTCTCGGTGTACGTGGGAGT
mCHERRY_Barcode_59566	CTCTGGGTGTGACTGAAAGAAGCTCATACTTCCAGGAACTGTCTGAATGTAACTGCGTCA
mCHERRY_Barcode_59567	GCCTCGGTCTGCGTGCTTGTAGGTGTTAGTTGCTGGATGTATGTGGTTCTGACTGACACA
mCHERRY_Barcode_59568	GTCTGATTCTTAGAGGGAGATCCAGGTACAGGCTGATAGTGTGACAATGAAAGTGAGAGA
mCHERRY_Barcode_59569	TCGTGTATCTTAGAGTCTGAATCAGTGAGTAGGACATACAGTGTGAATCTCGCTCAAAGT
mCHERRY_Barcode_59570	TGGTCGTTGTTGGTGGGACAGAGAGTTTGTCTGTGATTCACGCAGGGACTGGGTGTAACA
mCHERRY_Barcode_59571	TTCAGGGAGTGGGACCGTCTGGCAGGGAGAAGCACCCACTAGCACTTAGTGGGTGTCTGA
mCHERRY_Barcode_59572	AGCTCATTGTATGAGTGTGAGGGTGCATCAACGAGCTTGTGAGAGACTCTAACACATACT
mCHERRY_Barcode_59573	AGGTGGATGTTACAGGCTCTACGAGGTACAATCTGATTCATGGAGAATGACCGACTATGT
mCHERRY_Barcode_59574	CCCAGGCTCTGGCAGACTGTATGTGGTAGAACGTCCAACTTTGTCAGAGAGGGACACTGT
mCHERRY_Barcode_59575	CCGTCACTGAGCCTCCGTGACGCTGGATGTGAGTCTGTGTCGGACTTTGAGTGAGGAAGA
mCHERRY_Barcode_59576	CGCAGGAACTTGCTCGTAGACCGTGTGACATTGAGCTTCTGGGTGCATGTGGCACGCTGA
mCHERRY_Barcode_59577	CGCTGGTAGTTCCTGAGTGTTCGACCCTCATGGACTTACTTACAGCAACTGGGTGGTTGT
mCHERRY_Barcode_59578	CTGTGGCAGTAGCTGCTTGTGCGACGCTCTGTCAGATTGTTAGACGGTGATAGACGGACT
mCHERRY_Barcode_59579	GAGTCCCACTAGCAGTCACATTCTCGATCATGCTGCTTGTAGGTCAGAGTTAGACCGTCT
mCHERRY_Barcode_59580	TCCACGTTCTCTCACAGTGTGGCACTCAGATGGTGTGACACGGACGGACTGGGTGGGTGT
mCHERRY_Barcode_59581	TTGACGGTGACGCTGAGTCTAGCACGGACATAGACGGACATTGTGACAGAGGGAGCGACT
mCHERRY_Barcode_59582	ACCTGATAGATGCACCAAGTGGCTGTGTGAGTGTGGTAGTAGCTGTTAGAAGCTGACAGT
mCHERRY_Barcode_59583	ACGAGAGTGAAGCTGGAACTTGCTCCCAGTTCGTCATAGTAAGTGATACTCGCACGTTGT
mCHERRY_Barcode_59584	AGGAGTCACAAGGACCCTCTGTCTGGTTGAGCCAGTGTCTAGCAGGTTCTGCGAGAGTCT
mCHERRY_Barcode_59585	ATGACAATCAGAGTGGTACAGACAGGCTCATACAGTGACTACCTGGTTGTCACTCGAAGA
mCHERRY_Barcode_59586	CGGTGTTACAACGACAATCACACACTTAGATAGAGGGAGATACACACAGTTTGACCCTCT
mCHERRY_Barcode_59587	GACAGGCAGTCCGTGTGTCATCGACTATCATTCTGGGACTGCGTGCTTCATGGAGTCAGT
mCHERRY_Barcode_59588	GTCTGTCACAGAGAGAAAGAGAGTCACAGAGAGTCAATGTTTGAGGTAGTGCGTCGGTGT
mCHERRY_Barcode_59589	GTGAGTTAGTCACACTGTCAGTGTGCCAGTAAGAGCTTCAGGGAGTGTCATGGACTCAGA
mCHERRY_Barcode_59590	TACAGATAGTTGCAGGAACATCCTGTGACTATTAGCGTGAGCGTGGAAGATTCTCGCAGT
mCHERRY_Barcode_59591	TACTGTTACTACGTGTATGTAAGACCCAGATTCTCTAAGTTTGTGTGAGAGGGTGGCTGA
mCHERRY_Barcode_59592	TTCAGTTAGTCAGTCGTACATGGTGAAACAGAGTCAATGTAGCACATACTCACACCCTGA
mCHERRY_Barcode_59593	AAGAGAATCATGGTCTGTGACGCTGATTCAGAGTGTGACTGGCAGAGTCATTCACGTTCT
mCHERRY_Barcode_59594	AGCACGGTCTGCCTGGCAGAGAGTCTATGAGGCTGTTTCTAAGTGTCTCTCTGTGGCTGT
mCHERRY_Barcode_59595	AGGTCTATCTAGCACTCAGAAGGAGACTCTCGCACGGAGTATCAGATTCTCCCTCCGTGT
mCHERRY_Barcode_59596	CAGTGAATCAGCCACAATGAAACTCCGTGTGGGTCGGAGAGCCAGGGAGTTCGTGCTTGA
mCHERRY_Barcode_59597	CCGAGGATCATTCACTATGATACTGTTTGTGCGTCCTTGTAAGTGTGTGATACTCGGAGA
mCHERRY_Barcode_59598	CTCAGAGTGAGCCAGCAAGATACTCTATGTAGCTGATTCAGGGTCCGTGTCTGTCTTACT
mCHERRY_Barcode_59599	GCGTGTCTGTTTGTGTATCTGTCACGCAGAGCCTGAGTCTGGGTGGCTGATGCAGCTAGT
mCHERRY_Barcode_59600	TCCAGCGTGATACACATTCTATCACTGACAGTGTCCTAGTTACTGTAAGTATCACACACT
mCHERRY_Barcode_59601	TGGTGGCTCTTGGACGGTCTTCGTGCCTCTGGGTGTTAGAGAGACGCTCATGGTCCGTGA
mCHERRY_Barcode_59602	TTGACAGTGTCGCAGTAAGTGAGTCGATGTAACACCGTGTGTGTCCCTGAACCAGAGACA
mCHERRY_Barcode_59603	TTGAGGCACACCGAGCTAGAGCGAGGGTGTGTGTGTAAGTAACAGCGTGTAACAGTGTGT
mCHERRY_Barcode_59604	AACACGATCATAGTCTGACATTCACAAAGAGTGAGTGAGTCGCAGTCTGAGGCTCTGTCT
mCHERRY_Barcode_59605	AGCACATAGATCGTGCATGAGTCTCGTACATACACGATCACAGTGGTTGAGTCTCCGTCT
mCHERRY_Barcode_59606	AGCTGACTGAACGTCCCTGAAACTCCAAGTGGGAGGTTCAAGCAGAGAGTGGCAGGGTCT
mCHERRY_Barcode_59607	ATGTCCATCTGTGAGAGAGTGGGACCCTCATACACTAAGTGGGTGCATGAGGGTGGTTCA
mCHERRY_Barcode_59608	CACTCGTACATTGACCGACTGCGTGGCTCATTGTGCGAGAATCAGATTCAAGCTGCTTGA
mCHERRY_Barcode_59609	CCCTGGATGACTCTGGATGATCCTCTCACTTGGAGTGTGTTCGTCGATCACCGTGTGTCA
mCHERRY_Barcode_59610	GGGTGGTACAGAGTCAGAGTATCAGTATGTTACAGTCTCAACCTGGATGTTACTCATAGA
mCHERRY_Barcode_59611	GTCAGTTAGTAGGTCAATGTCGGTCCGACTTGGTCTCAGTGTGACCTTGAGTGTGTATCA
mCHERRY_Barcode_59612	TACAGATTGTGCGACTGTGATGCTCCGACTTGCTGACTCTGTGTGTGTGTTGGTGCTTGT
mCHERRY_Barcode_59613	TACTCAGTGAGTGTCATACTGAGACTTACTATCTCGCAGTTGCACCCAGTTGCACTGTCT
mCHERRY_Barcode_59614	TTGTCCCTGAGTGTCTGAGTTTCTGTTTGTTTGAGCCAGTACCTGACAGTAACAGCCTCT
mCHERRY_Barcode_59615	TTGTGGAACAATGTCTTACACCCACAGTCAATCACTGAGTATGTGAGTGTTCCTCATTCT
mCHERRY_Barcode_59616	CCGAGATTCTTCGAGGAAGTGGCACTGTGTGTCAGTGACTGTGTGCGTGATCCTCGATCA
mCHERRY_Barcode_59617	CGCAGACACAAGGAGCCTGAGTCACCGTGTGTCACGCAGAGTGTCCCAGTTGGAGCATGA
mCHERRY_Barcode_59618	CGCAGATAGTTTCTGATACAATCTGTGTGAGCCTGTTAGATAGACAGTGTGGGTGTATGT
mCHERRY_Barcode_59619	CGCTCTTTGTTACTCATACTGCGTCAATCACACTCTCAGAGTCTCTTTCACAGAGGTACA
mCHERRY_Barcode_59620	CTCTGTTTCACTGTCGTTGAAACACTGAGTAGCAGACTCTGAGACTCTGTTTGAGTGTGT
mCHERRY_Barcode_59621	GAGACGGACTTCGACTTAGACTGTGTTAGTCTCAGTGTGAAGGACTAAGTATGTGTCTCT
mCHERRY_Barcode_59622	GTGTGAGAGTAGCTCTAACTATGTGCATCAATCAGGATCTCTCTGGGTCATGCACGCTCA
mCHERRY_Barcode_59623	TACAGTCTCAGAGTCCTAGAGAGTCGCTGATTGAGGAACACCGAGGAACAGGGTCGGTGA
mCHERRY_Barcode_59624	TAGTCGGAGAGGGACAATCAAACTCCATGAAAGACCTTCTGCCACAGTCTGAGAGTAAGA
mCHERRY_Barcode_59625	TCGACTTAGAAGCAGAATCAGGGTCACAGTGCGTGGGTCTCAGAGCCAGAGGGTCGTTGA
mCHERRY_Barcode_59626	AAGACGGAGTAGCAGATACTCCCTGGCACACCGTCTGTCTTTCTCTATGAGCGACACAGA
mCHERRY_Barcode_59627	AGCTCGTTGATTCAGTTAGATTCTCGGTGTATCACTATGTAAGTGAGACACTCAGGTACA
mCHERRY_Barcode_59628	AGGACGTTCTCACTGAGTGATGCTCAGACTGTGTGGAAGTGTGTGCCTGTTGGAGGTTCA
mCHERRY_Barcode_59629	CCGAGGGACTATGTGCCTCAGTGAGGGTGTCCGACACAGACGCTGCGTGACGCACCCTGT
mCHERRY_Barcode_59630	CGCTGTGAGAAGGTCTCACAAAGTGCATGTAAGACCGTGTCCGACTTTGTGTGTCAAACT
mCHERRY_Barcode_59631	CGGTGTTACAGAGACACTGTGGCAGTAAGAGGGTGTCTGTAGCTCGGTGTGAGTGCAACT
mCHERRY_Barcode_59632	GACAGACAGTGAGAGAGTGAGACAGTGTCTTTCTGTAAGTGTGTGACTGTGCGTCTCACT
mCHERRY_Barcode_59633	GACTCGGTCTGCCTCTCTGTGCCAGCATCAGTCTGGGTCTGTCTGAGAGTGGCAGAGTGA
mCHERRY_Barcode_59634	GCGACCGACTGCCTGTCACTGTGTCGATCATACAGTATGTTGCTCGGTCAAACAGACTGT
mCHERRY_Barcode_59635	GTGACGGAGATTCACAATGATAGTGAGTCATAGAGCTTCTGGGTGTCAGTGTGTCCTAGA
mCHERRY_Barcode_59636	GTGTCAATGTTTCAGATAGAATCTGGCTCATCCTGAATGATTGAGTAAGTGAGACGTTGT
mCHERRY_Barcode_59637	GTGTGGCTGTGGCTGTTTGTTGGACGGACATGCTCATTGAACGTGCTTGATCGTGGGAGA
mCHERRY_Barcode_59638	TAGACAGAGTATGTGCCTGTCTCAGGTAGTGTCAGCGAGTTAGTGCGAGAGCCACGAACA
mCHERRY_Barcode_59639	TCCACTTAGATGCAGTGTGTTGCAGTTTCATAGAGGATCTGAGTGCTAGTATGTGTGTGT
mCHERRY_Barcode_59640	TCCAGTCTGTGGGTCAAACTCTCTGTGTCTGTGACTAAGATAGTGTTAGATTCTGCGTGT
mCHERRY_Barcode_59641	TCGTCGATCATAGTCATTCTTAGACGGTCAACCTGTAAGTGTCTGATTGACGCAGTTTGA
mCHERRY_Barcode_59642	TGCACATTGATGCAGGTAGTTACACAATGACGGAGAGTGTCCGTGTGACTGTGAGAGTGT
mCHERRY_Barcode_59643	TGCTCATTGTCCCACCTAGATACTGCCTCTCTCTCGATGAGGGACTTACATGGTCAGACT
mCHERRY_Barcode_59644	TGGACATACTCTGTGTCAGAGACAGACACAACGTCATAGTATCACCCTGAGTGTGCATGT
mCHERRY_Barcode_59645	TTGTCGATGACACAGTTAGACCGTCCTTGTGGGAGGGAGTTTCAGGAAGAAGCACAGAGT
mCHERRY_Barcode_59646	TTGTCTTTGAGTCACGGAGTTACAGCATGAGACTCCTTGTTGCACTCAGATGGTGGGAGA
mCHERRY_Barcode_59647	AAGACGCAGTGTGAGTTTGAGAGTCGGTGAGGGACTGTGTCGCACCATGAGGCTCACTGA
mCHERRY_Barcode_59648	AAGTGCCTGAATGTGACTCATCGTGTATCACTCTGTATGTGCGTCGTTGTTGGTCGCAGT
mCHERRY_Barcode_59649	ACCACTGAGAAACAGTGTGAAGGAGCGACTCGCTGACAGTCTCACCTTGAAACTCGGACT
mCHERRY_Barcode_59650	AGCTGCTACAGTGAGTTAGATGGAGGCACATGCTCGCAGTGCGTGGGACTGGGACGGTGA
mCHERRY_Barcode_59651	ATGTCTGACATTGTCGTAGTTACTGTGTGATAGTGTGACTGCGTCCTTCAGGCACTGTGA
mCHERRY_Barcode_59652	CAGTGATTGAGGCAGGGACTGTCTCGCACTCACAGATTGACGCAGACAGTCAGTGAGTCA
mCHERRY_Barcode_59653	CGGTCAGACATTGAGTATCTGGGTGATTCAGGGTCGATGTTTGTGTCTGACTCACTATCT
mCHERRY_Barcode_59654	CTGTCACAGAATGTCCTTGTTCCAGAGTCAGCCACTCTCAATCTGGGAGAGTGTGCCACT
mCHERRY_Barcode_59655	GGCTCCAACAGCGTGGAAGAAACTGTTAGTTAGAGGAAGTTTGTGTTAGACACAGTTTCA
mCHERRY_Barcode_59656	GGGTCACTCTTACACCTACTGAGTGGATGTCACTCGTACACGGACGGTGAAGGACCATCT
mCHERRY_Barcode_59657	GGGTGATTGAGCCAGCTTGTCGGTGGGACAAGGACCATCTCGCAGGCACATGGACTCACT
mCHERRY_Barcode_59658	TACTCTTTGACTCAGGTAGTCGGTGTAACATGGTGAGACACCGACCCTCACTGTGCTTGA
mCHERRY_Barcode_59659	TCGTCAATCTTAGAGATTGAGTCAGGTAGAAAGTGGGAGAAAGAGATTGAGCGAGGTTGA
mCHERRY_Barcode_59660	TGCTCCATGTCGGTCAAACAAAGAGACTCTGGCTCAGAGTATGTGATTGATTCACGTTCA
mCHERRY_Barcode_59661	TGCTCCCACTTAGTCGATCAACCACGCACTTGGTGCTAGAGGCAGTAAGTGGGAGGCTCA
mCHERRY_Barcode_59662	TTCAGGTTGATCGTCCAAGTGGCTCGGAGATGCAGTGAGAGTGAGTCAGAACCTGTCTCT
mCHERRY_Barcode_59663	TTGTGAAACTGAGTGCAAGTTGGTCTAAGTGGCTGATAGTAGGACGCACTGCGAGCTACA
mCHERRY_Barcode_59664	ACCTGGTTCAGCCTCTGACAACGTGGGACTATCACAGTCACTCACAATGAATGTGATACT
mCHERRY_Barcode_59665	AGCTCGGAGACTGAGTAAGTTAGTCTTTGTGTGACAAACACGGTGGGTCAGCCTGCTTGA
mCHERRY_Barcode_59666	ATGACGGAGTCACTCACACAGTCTGCAAGTGCGTGTCTGAACGTGCGACTGACTCAGAGA
mCHERRY_Barcode_59667	ATGACGTTCTTGCAGCATCTAACTGGATGATACACTAAGACGCTCGCTCACACTCGGTCA
mCHERRY_Barcode_59668	CACACATACAGGGTGCCTGTGGGTGGTAGATGCAGTCTCTTCCTCCCTGATCGTGTGACA
mCHERRY_Barcode_59669	CAGACGGTGAGGCTCAAACTACGAGTAACTGACTGACTGTCGGTGTTTCATCCTCTTACT
mCHERRY_Barcode_59670	CCCTCTTAGTGTCTGCGTCAGTGTGTTTGTATCTGTAACAGTGTGGCTCATAGACGGACA
mCHERRY_Barcode_59671	CGCTGACTGTGAGTGAATGTTTCTCGCTGTATGAGTTAGTATGTGGGTGTGGCTGAATGA
mCHERRY_Barcode_59672	GCCTGACACAGCCTCATAGAAGGAGTGTGTACGAGGGTGTGCCTGTGAGATGGAGGAACT
mCHERRY_Barcode_59673	GCGACACTCTGGGAGGTTGTCGCTCGGTCTGGGTCGTTGAGAGTGTATGTAAGTGTATCT
mCHERRY_Barcode_59674	GGCAGATTCTTGCTCTAACAGTGTCGAACTGGGTGACTGTATGACTGAGTGTGACGGTGT
mCHERRY_Barcode_59675	GGGAGTCTCAGTGACATTGTCTGTCCTAGTTCCAGGTTGATAGTGGCTGAGTGAGAATGA
mCHERRY_Barcode_59676	GGGTCCGTGAGGGTCGATCAGGCACTTTGTTCGTGTGTCTACGTGTGACAATCTGACAGA
mCHERRY_Barcode_59677	TTCTCGGACTGTGAGTCAGAGTCTGTATGAGTCTGCAACAGACTGGGAGATGGACGTTGA
mCHERRY_Barcode_59678	TTGACGATCTGAGAGTTTCATAGAGTTTGTAGCACTTACATGGACAGACTTTGTGGAACT
mCHERRY_Barcode_59679	TTGAGGAAGTTACAGATTCATGGACGTTCTTCGACTTAGTGGGAGCATGACGGTGACACT
mCHERRY_Barcode_59680	TTGTCTTAGAGGGTGATAGATTGAGGGTCAATGTGGAAGACTGTCTGTCAGGGTGAAAGT
mCHERRY_Barcode_59681	TTGTGCTTGTGAGTGGTAGTGCCTGTGTGTATGTGCAAGAAAGAGGTTCAGTCTCAGTGT
mCHERRY_Barcode_59682	TTGTGTCTCATAGTGATACAGTGTCTTTGTTTGACAGAGTCTCAGAGAGAGCCAGATTCA
mCHERRY_Barcode_59683	AAGAGTTTGTCTCTGCCTGACCCACGGTGAAAGTGGGAGTGGGAGTGAGAATCAGGTACT
mCHERRY_Barcode_59684	ACGTCATTCTCTGTGGGAGACACTGGGTCAATCTGGTAGTCCGACGGTGTATGTGGTAGA
mCHERRY_Barcode_59685	AGCTCGGAGTTACACGTTCTTCGTCATTGTTGCTGCTTGAGGGTGAGAGTTACTGTTAGA
mCHERRY_Barcode_59686	ATCAGTGTCTGTGACCATCTTGGTGTTACAGGCTGCCTGTTACTGGGACACGCACTTTGT
mCHERRY_Barcode_59687	CTGTGCCTGTTGGTCAAAGTGGGACGGTGATCCAGATTGACCGACCTAGAGGGTGCGACA
mCHERRY_Barcode_59688	GACTCCTAGTGCCAGCCTCAGCCTCCCTCTTAGTCCTAGACAGTCAAAGTTGCACGTTGA
mCHERRY_Barcode_59689	GCGAGCTAGTGACTCCATCACGGTCAAACATAGACCCTGATGGTGAAAGTGCGAGAGAGT
mCHERRY_Barcode_59690	GGGAGAGTGTGGGAGCATCAGTGTGGCTGTCCGAGTATGTTGCTGGTTGAAAGTGGATGT
mCHERRY_Barcode_59691	GTCACTATCTAAGAGCAACTGTGTGATACTGTCTCGTTGTTGGAGTAACTAGCTGTTAGT
mCHERRY_Barcode_59692	GTCAGGTAGTACGTGTATGTTGCAGGGTCTATGACACAGTGAGTGCTTGTCGGTCCTTCT
mCHERRY_Barcode_59693	GTCTGACTGTTCGAGGCTGTTGCAGGCAGATCGTGGGTGTAAGACTATGAATGAGGGTGA
mCHERRY_Barcode_59694	GTGAGCTTGAAGGTCCTAGAAGCTGTAAGTCCGTCCGTCTCTGTCCGTGTTTGTGCTAGA
mCHERRY_Barcode_59695	GTGTGTGTCAAGCAGTATCTATGTGAATGAGTCTCGTACTAGGACGGTCACGCACATAGA
mCHERRY_Barcode_59696	TAGAGACTGAACCTGGTTCTTAGACCGTGATCCTGATACATCCTGGTACACAGACGATGT
mCHERRY_Barcode_59697	TCGTCCGACTTCCAGCTTGAGCGTGCGAGAGGGAGGGTCACGCAGGTACTATCTGGGAGT
mCHERRY_Barcode_59698	TCGTCGCAGTGTGACCGAGTCGGAGTGTCTGCCAGGAACAGGGTGGGACACTGACAGTCA
mCHERRY_Barcode_59699	TTGACGAACTAGCTCAAACTCGCTGTATGTGGCAGGCTGTTCCAGGGTGACCGTCGCTGT
mCHERRY_Barcode_59700	AAGACGCTCTGGGACGCTGTTCGTGGCAGATAGACGTTCATTGTGTCAGACACTCGTTGA
mCHERRY_Barcode_59701	ACCAGCAAGTTGCTCCATGTTGCAGAGTCTCCCAGGGTGTGGCACAGTCTAGGACTGTCA
mCHERRY_Barcode_59702	ACCTCGATCTAACTCCCTCAAGGTGTAAGACGCAGGAAGTCCGAGAGTGTTCGACCCTCT
mCHERRY_Barcode_59703	ACGACGAAGTTGGTCAATGAGCGTGTTACAAAGTGGGAGTGGCTGAGAGTTCCACCGACA
mCHERRY_Barcode_59704	ACGAGTCTGACTGTCTTTCTTCGAGCCACTCGCAGTTAGATCGTGTCTCACGCAGATAGT
mCHERRY_Barcode_59705	AGCAGTTAGTCACAGGTTCAGCCTGTTACTTGGTCCCTGTTGCTCCTTCTGCGTGCCTCA
mCHERRY_Barcode_59706	CCCAGCTACTATGTGATACATCGTCCGTCAATGAGGAACTAACTGCGTGTAAGTGCGTGT
mCHERRY_Barcode_59707	CGGAGAAACTGTCTCTTAGATAGTGAAACTGGGACTCAGTTGCTGTCAGTGTGAGGTTGA
mCHERRY_Barcode_59708	GCGAGAGAGATTGTGAATGTCTCACCAAGATCCTCGCACAAGCAGGCAGTATCTGTGTCA
mCHERRY_Barcode_59709	GTCACTCACTAGCTGGTTCTTTGTCTATCAGGCACGGAGAAGGTGTTAGTGTGTCGAAGA
mCHERRY_Barcode_59710	GTGACTCTGTTCCACACTGAGAGTGAGTCAGGCTCGGACTACGTGCGAGTGACTCGTTGT
mCHERRY_Barcode_59711	GTGTCATAGATCGTCGTTGATAGACTTTCTGGCTGGCTGTTTGACGTTGTGGCTGTTAGT
mCHERRY_Barcode_59712	TAGACATTGTTGGAGGATGTACGTGTTTCTGAGAGTTAGTTGGTGGATGAACCACTTAGT
mCHERRY_Barcode_59713	TCCTCGGTGTCTGACAGTGTGGGTGCATGTTCGAGAGTCTGCCACGATCTGGCAGGTTCA
mCHERRY_Barcode_59714	TCGTGTCTGTAGGTGCTTGACTCTGAATGTTTGAGGATCTTTGTCGCTGAGGCAGTTAGT
mCHERRY_Barcode_59715	CAGAGCGTCTAAGTCTCAGACTGTCAATGAGAGTGTTTCTTTGACAATCATGGTGTGTGT
mCHERRY_Barcode_59716	CCCTGAATCAGCGAGACAGTGGGTGGGTCAAGGTCAAACTGCGTCCGTGTACCTGTATCT
mCHERRY_Barcode_59717	CGGAGGTTGAGAGTGGCACATAGTGCGAGTGGGACTAAGAAGCAGGGTGTGCCACCGTGT
mCHERRY_Barcode_59718	CTCAGTGTGTAGGTCACTGAATGTGCTTGTTACACACAGTAAGAGAGACTGCCAGTAAGA
mCHERRY_Barcode_59719	CTCTGCATCTTTCTCGAACTAGGTGGTACATTCTCATACATGCAGGTTCTAAGTCTGTGA
mCHERRY_Barcode_59720	CTGTCGATGTGGCTGACTGATACACGGTCAATGACAAACTCAGACGCTGTCTGACCTTCA
mCHERRY_Barcode_59721	GACTCCCTCTCACAGGGTGTGGCAGAAAGATACAGGGAGTCCGTCAAACACTGTGTGACA
mCHERRY_Barcode_59722	GAGTGTAAGTCAGTGGATCAACCAGTATCAGAGTGTGAGAGGCTGATAGTTCGTGTCTGA
mCHERRY_Barcode_59723	GCGTGTATCTGTCACGCTGTTTCTGAATGTTTCTGGCTGAACGTCCTTGAGGCACCTAGA
mCHERRY_Barcode_59724	TCGTCTAAGAAGGTCTCACTTGCAGTATCTGTGAGGTTGATCCTGATAGATACTCCTAGT
mCHERRY_Barcode_59725	TCGTGGCTCTTTCTGCCTGAAACACCGTCAATGACATACTTAGTGACTGTCTCACTCAGT
mCHERRY_Barcode_59726	TGGAGGTAGTATGTGCGAGAATCTGCAAGTACGTCTGTGAGGGTGGCAGTCCCACACTGT
mCHERRY_Barcode_59727	TTCACGCTGACGGTCTTTGTGGCTGTGACTGGCTGGTTGTTGGAGTTTCAGGCAGTTAGT
mCHERRY_Barcode_59728	TTCAGAGTGAGGGTGGAACAGCCTGGCTGACGGTGTAAGTGTCACGATGAAGGTCATACT
mCHERRY_Barcode_59729	TTCAGTGTCATTCAGGGAGTGTCTGTGTGTCCCTGTAACTATCACACAGACTCAGATAGT
mCHERRY_Barcode_59730	TTCTGTGACTCCCACATTCTTACTGCCAGTGTGAGTTTGTTACAGTCTGTATGTCGGACA
mCHERRY_Barcode_59731	ACCTGAATCTTTCAGTCTCTCTCACTTAGTCAGTGAGTGATCGAGCTAGAGAGACAGACT
mCHERRY_Barcode_59732	ATCTGTGTCTATCTCCGAGTGTGACTGTGTATCAGCAAGTTTCACTTACAAGCTGACAGT
mCHERRY_Barcode_59733	CCCAGAGTCTATCAGATTCTATCTCCATGAATGTCTCTGTGCGAGCTTCACCGTGGTACA
mCHERRY_Barcode_59734	CCGTGCGACATTGTGGCACATTCAGGTAGTACCTGCATCTCGGAGATTGAGGGTGGCACT
mCHERRY_Barcode_59735	CTCAGATACTCAGAGCGTCTACCTGGTAGTGGGTGGAAGTGTGAGTCACTTACAGCCTGA
mCHERRY_Barcode_59736	CTCAGTTAGTGTCTGCAACAGTGTCTTAGTGGGTCGATGAGGCTGGTTGTTTGTGGCTCA
mCHERRY_Barcode_59737	GAGAGCTACACACTGACTCATAGACGTTGAGTCACGTAGACTGTGCGTGTCAGTCAAACA
mCHERRY_Barcode_59738	GAGTCACTCTTCGAGAAACACCCAGGGAGTAGGTCCGACATTGAGGTTCACCGTCGGACT
mCHERRY_Barcode_59739	GCGTCGGTCATAGAGATTCAATGAGGGAGAAACTGCTTGTGACAGCTTCTCGCTGGTTGT
mCHERRY_Barcode_59740	GGGTGTCTGAAAGAGGTACTTGGAGTATGTATCAGCCTGTGACACTGTGATCGTGCCTGT
mCHERRY_Barcode_59741	GTCACATTGTTTGTGGATCTGTGTGTGAGACTCAGACTGAAGCTCTTTGTGCGTCTATCT
mCHERRY_Barcode_59742	TACACTGTCTTTCAGGTAGTGACTGTTAGACTGTCGGTGTAGCAGTGTGACTCTGTGACT
mCHERRY_Barcode_59743	TTGAGATTGTGTGTCTAAGTGGGTGTGTCACTGTGGCTCAGGCAGGGAGACCCAGCTTGA
mCHERRY_Barcode_59744	ACCAGGTAGAACGAGAGTCATAGTGCATCTGAGTGTATCAGTCTCGCTCTCGGAGTAACT
mCHERRY_Barcode_59745	ACGTCTGTGTTGGTGCGTCAACGTGTGAGTGTGTGGTTGAGGCTCTATCAAACACGGACT
mCHERRY_Barcode_59746	AGGTGAGTGACGCAGTGTGTTTCTGAGAGTCCCACAGAGTGAGTGGGTGAGACTCCGTGA
mCHERRY_Barcode_59747	CACTCCTAGATGGTCCATCATTGTCTTACTTTCAGAATGATCCTGCTAGAACGTGTGTGA
mCHERRY_Barcode_59748	CCGTCCATCTTAGTGGTTCACGGTCTTTGACCCAGTCACTTGCTCAGACTGCCTCCCTCT
mCHERRY_Barcode_59749	CGGACACTGTCCGTCTATGAGGGTGGTAGTGCCTCATTGTGACTCCTTCAGACTCGGTGT
mCHERRY_Barcode_59750	CTGACGGTGTTCCTGCAACAAACTCCTTGACTGACGAAGATAGACGGTGTTCGAGCATCT
mCHERRY_Barcode_59751	GCGTCTATGACTCTGTCTCATTGTGGTAGTGGGTCGTAGAAGGAGGTTGTGTCTCTGTCA
mCHERRY_Barcode_59752	GGGTCTATCAAACTGGTACAGTGAGGTTCAAGCACTATGTCCCAGGTTGTGGGTCGTAGT
mCHERRY_Barcode_59753	GTGTCTCTCAGTCTCAGTCATACTCTGTGAATGAGCCTGAGAGTGTTAGTGTCTCAGAGA
mCHERRY_Barcode_59754	TACAGGATCACTGAGTCAGTGACTGGTTGTCCGAGTCTCAGCGACGGTCAGCCTGGCAGA
mCHERRY_Barcode_59755	TGGAGCTTGATTCAGAATCACGGTGAGTCTCCGTGTGTCAACGTGCTAGTGTCAGTTACT
mCHERRY_Barcode_59756	TTCTCGTTCAGACTGAGACTTACTGAGTGTTTGTCGGAGTAGGTCTCTCTACGTGGGTCA
mCHERRY_Barcode_59757	TTGAGTTAGTTAGTCATAGTGACTCGTTCTGACAGTAAGTTACTCACAGTGCCTGTAAGA
mCHERRY_Barcode_59758	AAGACGCAGATGCTGAGAGTATGTCCGACACACAGTATGTTGGAGGCAGATGGAGGTTCA
mCHERRY_Barcode_59759	AAGTCGTACAGCCTCGCTCTCTCACCATCTACCAGTAACTGTGACAATCACAGTCTTTGA
mCHERRY_Barcode_59760	AGGACACTCATCGTGATAGTTACACGGTGAGGCTCTTTGATTCTCGATCTATGACTGTGA
mCHERRY_Barcode_59761	ATCTGGTTCACGGTCGCAGATAGACACACTTACAGTTTCACCCTGGGAGTACCTGGGTCT
mCHERRY_Barcode_59762	CCGACAAAGAGACACTGTGAAAGAGCAAGTCAGACCTAGATCCTGTTTGTAGGTCCGTGT
mCHERRY_Barcode_59763	CTGAGCGAGTTCGTCACTGATTCAGGTTCTTGGAGATTGTTAGTGGTTGATAGTCACTGT
mCHERRY_Barcode_59764	GACTCGTAGTACGTGCGTGTGGGACATACTTCCTGTCACTCCCACAGAGAGTGTGTCAGT
mCHERRY_Barcode_59765	GCGTGGGTGAAACAGTTTGTGGGAGTTTGTTACTCCTAGAGAGTGGGTCTGTGTGCGTCA
mCHERRY_Barcode_59766	GGCACAGTCACAGTCCTTGTTTCTGAGACATGGAGGGACACTCAGGTACAGCCACCAACA
mCHERRY_Barcode_59767	GGCTCTTAGTTTGTCTCTCTCCGTGGAAGTACCTGCGTCTGCGAGCCTCATGGACGAAGA
mCHERRY_Barcode_59768	GTGACTATCTTGCTGAGTGAGCCAGAATGACTGTGAAAGTTGGTGATTCTACCAGCGTCT
mCHERRY_Barcode_59769	TACTCGTACAGTGTCCGTGTGCGTGCCAGAGGCAGGAAGAAGGTGGGAGTTTGTGAGACA
mCHERRY_Barcode_59770	TACTGCTTGACACACTTACAACGTCATTGTATCTGAGTGAGTCACCATGTGCCACCTACA
mCHERRY_Barcode_59771	TAGTCCAACTCGGTGCGTGAGGCAGTCACATTCTGGCTGTCTGTCATAGAAACACGATCT
mCHERRY_Barcode_59772	TCCAGCCAGTACGACGGAGTTGCAGTGTGTAGGACATTGTATGACGAACTGTCTCGCACA
mCHERRY_Barcode_59773	TCCAGTCAGTCCCAGCTACAATCACGGTCATCCTCGTTGATACACGATCTGTGACGAACT
mCHERRY_Barcode_59774	TGCACACTCTTGCTGTTTCAGCGTGATTCATCCAGGCTGTTAGTCTAAGTACGTCTCAGA
mCHERRY_Barcode_59775	TTCTGCGTCATGGTGCGTCTCAGTCTATCAGGCAGGGAGACTGACTGTCATGCTCCCACA
mCHERRY_Barcode_59776	ACGTCGTTGAAAGTCTGTCATAGAGGATGTCAGTGAGACAATCTGGATCTGGGTGTATCT
mCHERRY_Barcode_59777	AGGTCTCACTTACTGCAAGTATGTGCCTGATTCACAATGAAACAGTAAGATGCTCGCACT
mCHERRY_Barcode_59778	ATGTCACTGTCTCACTATGATGGTGTATCAGGGACGCACTTGCTCTGAGTCTGTGGGTGT
mCHERRY_Barcode_59779	CGCACCATGATGCACTTACTAGGTGGGTGACCCTCTAACTCCGAGATTGTGCGAGTGTGT
mCHERRY_Barcode_59780	CTCTGCAACTTTGAGGGACATTCACTGTCATAGTGAATCATTGTCGCTCAGGCAGGTTGT
mCHERRY_Barcode_59781	CTGTCACACAAGGTCTATGATGCAGTTTGAAAGTCGCAGATTCTGCCACTGTCACGGAGT
mCHERRY_Barcode_59782	GTCAGAGACTCTCTCAGTGATTGTCTTACAATGTGACTCTCGGTGTTAGTGCCTGAAAGT
mCHERRY_Barcode_59783	GTGTGGATGATGCACAGAGAAACACATTGATAGAGAGTCTCAGACACAGTATCTCGTTGA
mCHERRY_Barcode_59784	TAGTGTGTGTATGTGAGTGTTACAGTATGTTTGTCCGTCTTCCACGATGAGCCTGGGTCT
mCHERRY_Barcode_59785	TCCACTTTCTATCAGAATGTGGGTCTGTGAAAGACCTTGTTTCACCATGTGCCACATTGT
mCHERRY_Barcode_59786	TCCAGCTTGATACTCAGTCATCCTGTGACAAGGACGTAGTCCGTGCATGAAGCACGTAGT
mCHERRY_Barcode_59787	TGGAGTGTCTCGGAGGTAGTATGTCGGTGATCGTCCGAGTAACAGACACTTTGTGAATCT
mCHERRY_Barcode_59788	TTCACTATGAGGGAGTCACATCCAGTGTCTTCGAGTAAGTGACTCTCACTTTCACGGACA
mCHERRY_Barcode_59789	AGCACATAGATCCTGGTTCAATCACGCAGTCCCTGGATCTGAGAGTATCTGGCAGTCTGT
mCHERRY_Barcode_59790	AGCTGCGAGTTCGTGGTAGAGAGTGTGTGAGGGAGTGAGTTGCTGGTACAGCCTGTGAGA
mCHERRY_Barcode_59791	ATGTCGCAGTGTCTGTTAGAGGGTCTCACTTCCTCAGACTAGCTGACTGAGCGTGTGTGA
mCHERRY_Barcode_59792	ATGTGGATGTCCGTGGTTCAATCACAGTGTCTCTCGTAGTACGAGCATGTCGGTGGTAGA
mCHERRY_Barcode_59793	CACTCAGTCAGAGAGCGAGAGCGTGGGTCTCACAGCAACTGGGTGAAAGTTTGTCAGTCT
mCHERRY_Barcode_59794	CGGACCCTCTCAGACATACAGGCTGCTAGTGGGTGGGAGTTGGACGTTCATCCTGTAAGA
mCHERRY_Barcode_59795	CGGTCATACTGGGACCTTCATTGTGTTTCTGGCTGGTTGACTGTCCGTGTAGGTGGGTCT
mCHERRY_Barcode_59796	CTCTCGCAGTACGACGTTCTGGGTCACTCATGCTGTTTGTTACTGAGAGTGTGTGGGACA
mCHERRY_Barcode_59797	CTGTCTCTGATTGACGATCTCTGTGGGTGTGAGACATTCTCCGTGCATGAGTCTCTATCT
mCHERRY_Barcode_59798	GAGTGCTTGATGGACTATGTCTCAGTGTCAAGGTGCCTCTCTCTGTATCTGGCTGGTAGA
mCHERRY_Barcode_59799	GCCACGTTGACTCACTATGTTAGACTGAGTCGCACCCAGAAGCTGTGTGACCCTCTTAGA
mCHERRY_Barcode_59800	GCCTGCTACTATGACTGTCAACCACGGTCTATGACAGAGATTGTGTTTGATTGTGTTAGA
mCHERRY_Barcode_59801	GTCTGCATGTATGACCCAGTCGGAGTGTCTTAGTCCCTGAGTGTCGGAGAGGCACTGTGT
mCHERRY_Barcode_59802	TAGAGGGTCACCCTGAATCATGCACTTTGAGCGAGATTGTATGTCCATCAAGGACCAAGA
mCHERRY_Barcode_59803	TCCAGGCTCTGGCAGGATGAGTGTGGGACACTGTGGGTGAAGCTCGCTCAAACTGAGACA
mCHERRY_Barcode_59804	TCCTCTCTGTCGCTCCTTCTTGCAGAGTCTGAGAGAGAGTATCACGTACTTCGTCATAGA
mCHERRY_Barcode_59805	TGGAGTCAGTAACTCGGAGTTCGTGGTTCAACCAGGAACTTAGAGGGAGAGCGAGCATGT
mCHERRY_Barcode_59806	TTCACTGAGAGACACCTAGTATGTGAATCAGACTCTGTCACCGTGTTTGAGTGTGGGTCA
mCHERRY_Barcode_59807	AGCACTTTGTTAGTGAAAGTTTGTGTCTGTCCGTCAAAGAGGCTCTTACTCCGTGACACT
mCHERRY_Barcode_59808	AGCTCGCAGAATCTCATTGAAGGTGACTGTTAGTCTCAGTATCTGCCTGACCCTGGATCA
mCHERRY_Barcode_59809	AGGTGGTTCTGCGAGTCACTGGGTCCTAGAGGGAGGAACAAAGTCAATGTTGGAGTAAGA
mCHERRY_Barcode_59810	ATCAGCTTCAGTCTCGCACAAGCTGGGTGTCAGTCCGAGAGCCAGGGAGTTTCACACTCT
mCHERRY_Barcode_59811	ATCTCATTGAGCGAGAGAGATGGTGAGTGATTGTGGGAGTGAGTGGGTGATGCAGTTAGA
mCHERRY_Barcode_59812	ATGAGATAGTGGGAGTGAGAGGGAGTGACACCGACATTGTGGCAGAGTGTATGAGTGAGT
mCHERRY_Barcode_59813	ATGTGCTACACGGTGATAGAACCACTGTCAAGGTCGCACAATGTGGCTCACTGTGGTTGA
mCHERRY_Barcode_59814	CAGACCGTCAGGGTGGGAGAGCCTCCAACATTGAGGTTCAAACTCAATGTGACACTTAGT
mCHERRY_Barcode_59815	GACAGATTGTACCTCTTTCTGAGTGAGTGTGGCACTATGTACGTCCGTCAAGGTCTGTGA
mCHERRY_Barcode_59816	GCCTGCGTGAGTCTGTATCTTTCTCGATCTAGGACGCTGAGCCTCATTGAGCCTCGTTCT
mCHERRY_Barcode_59817	GCCTGTCTCAGTGTCAAAGAATCAGCGAGTTGCTCTGAGAATCTCATACTGGGTCCGTGA
mCHERRY_Barcode_59818	GCGAGTCACTAGCTGACTCACTGTGAAACTGCCAGTATGTGAGAGGAAGAAAGAGTCTGA
mCHERRY_Barcode_59819	GCGTCCTTGTCAGTCTTTGTAGCACTTTGAATGTGTGTGTACGAGACTGTGCGTGAGTCT
mCHERRY_Barcode_59820	GCGTGGTTGATGGAGAATCTTGGTGGGTGTGGGTGAATGAATCTCTCTCTGCCTGGTTGA
mCHERRY_Barcode_59821	GGGTCGTTGTCACAGCCACATACAGAGTGAAGCACTAACTGCGACCAAGACCCACGCAGA
mCHERRY_Barcode_59822	GTGTCAATCAGGGTGACAGTGTGACAGTGTCGCAGTTTCTACCAGTGTCTGTGTGTCTCA
mCHERRY_Barcode_59823	GTGTCGGTCTAGGAGTGTGTGAGTCCGTCTTTCTGACTGAGACTCTAAGTTTGTGTTACT
mCHERRY_Barcode_59824	TACTCGGACTTGCTGCGTGTAACTGGGTGAAAGACGGTCTGAGTCGGACTCTCTCGTTCA
mCHERRY_Barcode_59825	TCCTGTGTCTTGGTGTTACTTAGTCGGTCACTCTGATACTTACTGAGACTGCCACTGTGT
mCHERRY_Barcode_59826	TCGAGTGTGTGGCAGAATCTTGGTCAGTGAATGACGCTGATCGACTCACTAGGTGGGTCA
mCHERRY_Barcode_59827	TTCAGCTAGAGCCTGTATCTGTCTCTAACAGGGTGGTTGTTAGTGCAAGACACACGAAGT
mCHERRY_Barcode_59828	TTGTCTGTGATCGTGGGTGATGGACTAAGAAAGTGTGTCATCGTGTAACTTCCTGCTACT
mCHERRY_Barcode_59829	AAGTGATACTTCGTGGGTGTTTGAGTGTCAAAGACCCACATGCAGGGACTTACACCGAGA
mCHERRY_Barcode_59830	AGGACACACTTTCTCCTTGATAGACAATCACTCAGTTTCATCGTCTGACTAGCACGCACA
mCHERRY_Barcode_59831	AGGTCGCTGAGAGAGCTAGTGGCTGGCACTTAGTGGGTGTTGCAGCGACTCGCAGTGTGT
mCHERRY_Barcode_59832	CCGACCTAGTCCGAGTGAGTTTGAGTCTGACCGTGAGACTCGCTCCCACTGGGACGTTGA
mCHERRY_Barcode_59833	CGCTCTCTGACGCTCAGAGAGTGTGGCACTGACTCTCACTTGGAGAATCTGGCTGGGAGA
mCHERRY_Barcode_59834	CTGACACTCTAACTGTGTCAGTCAGCTTCTTCGTGAAAGTTTCAGATACTGACTCGGTGT
mCHERRY_Barcode_59835	GACACGTTGAAAGTCTCAGTTTGTCTTAGTCAGTGCGTCAGTGTCGATGTAACTCGGAGA
mCHERRY_Barcode_59836	GCCTCTGTGACCGTCGGTGTCGCTGAATGTCTGTCAATGTTCGAGAGAGTAGGACTCAGT
mCHERRY_Barcode_59837	GGCTCAGACATCGAGGTTGATTGTGTTAGAGAGAGCATCAGCGTCTGACATGCTGAAAGT
mCHERRY_Barcode_59838	GGGTGTGTCTCTCAGGGAGTCCCAGTTACTCGGACTATGTTCCAGGGTGTCTGTCATAGT
mCHERRY_Barcode_59839	TAGACTGAGTTAGTCCAAGTGCGTCCTTCTGCGAGTGAGAGTCAGCGTGAGGGACGTTGT
mCHERRY_Barcode_59840	TCCAGAGTGATTGTCCGAGTGGCACTGTGTTGCTGCATGATGGTGGCACATTCTCGCTCA
mCHERRY_Barcode_59841	TTGAGCCTGTGTCTGAAACATGGTGTTAGAGGCTGCTACTTCGAGTGTGTAGGACCGTGA
mCHERRY_Barcode_59842	TTGAGTCAGTCACTCCCTGAGTGAGTCAGAGAGACGCTGAATCTCGATCTGCGTGGGTCT
mCHERRY_Barcode_59843	TTGTCATTGATCGAGTGAGTCGGACCGTCTGTGTCCGAGTCAGTGCTTCTTCGTCCGAGA
mCHERRY_Barcode_59844	TTGTGAGAGAGTGTCATTGTGACAGCTACAACCAGTTAGAAGGTCAATGTTGCTGCGTGT
mCHERRY_Barcode_59845	TTGTGTCAGTATGTGTGACAGCGTCGCAGTACCTGCCTCAAACAGGTTGAAGGAGCGTCT
mCHERRY_Barcode_59846	AGGTCGGTGTCACTGATTGTTACAGAGTCAGTGAGATTGATGGTCAGAGACCCTCAGTGT
mCHERRY_Barcode_59847	AGGTCTGTGTGTCTCAGACTGAGACGGTGAGGGTCAAAGTTCGTGTGTGTTGCACGTTGA
mCHERRY_Barcode_59848	CTGACTCTCTGTCACTGTGATAGAGTTTCTAGGACGGACAATGACGTAGACTGAGCATGA
mCHERRY_Barcode_59849	GAGTCTGAGACCGAGGTTCACTCACTATCTAAGTGTGACTAGGTGTATCTTTGAGAGACT
mCHERRY_Barcode_59850	GGGACACTGAGACTCTAAGACTGACGGTCTGTGTCAGAGTCGGTGACTGATTCTCCAAGT
mCHERRY_Barcode_59851	GGGACATACAGCCTCTTTGTAAGACAGACTAGGTCATACATGGTCGATCAGAGTGTGAGT
mCHERRY_Barcode_59852	GTCACTATCTCGGTCATTCTTTCAGGTTCAGGCTGGCAGTTGCTCTATGATTGACGTTGA
mCHERRY_Barcode_59853	GTCTCTTAGTAGCTGGCTGATCCAGTGTCAGGCTCTAAGTGTGTGGGACTTTCTGCAAGA
mCHERRY_Barcode_59854	GTCTGGATCTAGGACGGTCAAAGACGTTCTAACTGCGACTAAGTGGGAGACGGAGTGAGT
mCHERRY_Barcode_59855	TCCTCATAGATGCACTTAGTTTGTCTTAGTTTGTCGTACAATCTGTCAGAACGTGGCTGA
mCHERRY_Barcode_59856	TCGTGCTTCTCTCTGAGTCTCACAGTTACTTCCAGTTAGTACGAGGCAGAGTGAGCGACT
mCHERRY_Barcode_59857	TGCAGATAGATTGAGTTTGTGGCTGCATCAGAGTCCGACACCGTCTGACAAGCTCGTACT
mCHERRY_Barcode_59858	TGGTGTGAGTTGGTGGTTGTTCGTGTGTGACCGTCTGAGATAGACGCTGTGTCACGCAGT
mCHERRY_Barcode_59859	TTCTGGTTCAGCGTCTTAGAGTCACGTTCTGAGACGTTCAGTGACATTCATAGTGGTACA
mCHERRY_Barcode_59860	TTGTGTAAGTGTCTGTCTCAGCCTGGGTCAAAGAGTGAGATTGTGTGAGTTTCAGTCTCA
mCHERRY_Barcode_59861	AACTCGTTCTGGCTGTTTCTTCGTGAGTCAGTCTGTGAGAGGGAGGATGTCTGTCAGTGA
mCHERRY_Barcode_59862	AAGTGAGACTGACTGGAACAGGGAGTCTGTTACTCTAACTTGGACTAACTGTGTGCGTGT
mCHERRY_Barcode_59863	ACCTGTCTGTGGCTGTAACTTGCTGAGACTTCCTCAGAGTACGTGGCTCTGCGTGGGTCT
mCHERRY_Barcode_59864	AGGACTTTCTAAGTGCTTGTGCGTGTTTGATCGTCAGTGTGGCTCACTGATTGTCCTTGA
mCHERRY_Barcode_59865	ATCACTGTCTTTGACCGTGTAACTCCGTGTTTGACACTCTCGCAGCAAGAAAGTCTGACA
mCHERRY_Barcode_59866	ATCTGAAACAAAGTGGAACTAGGTCGTACTAAGTCGCTGATACTCTTTGTACCTCAGTGA
mCHERRY_Barcode_59867	CAGAGTTAGATTCAGCGAGAGAGTGTGTGATCGAGGTACAATGAGGTAGAAGGTGTCTGT
mCHERRY_Barcode_59868	CCGAGGTTCACCCTGGTTCACGCACTCTCTCCCACATTGTCTCACATTCTGGGACTGTGA
mCHERRY_Barcode_59869	CGCTCATAGTGGGTGTCACAGCCTGCGTCTGTGACAGTCTGGCTCGGACAATGTGGGTGT
mCHERRY_Barcode_59870	CGGAGTGTCTCGCTCCTACTCCCACCTAGACGGAGACAGAAGGTCAGTCATGGTCGCACT
mCHERRY_Barcode_59871	CTGAGTTACTTGGAGTATGTAGGAGAGACTGGCAGTGTGTAGGTCGAAGACTCAGGGAGT
mCHERRY_Barcode_59872	GAGAGTAACTTTCTCACTCAGTGACTTTCAGTCTGCGAGTGTGACATAGAGAGTGCAACT
mCHERRY_Barcode_59873	GAGTCAATGTTTGTCTGACTGACTCGGTGTGTCTCCATCAACCTGATTGACGGAGATTCT
mCHERRY_Barcode_59874	GCCTCCTTCTGGGAGTATCTGTGTGCTTCTCACTGTGTCTTCGAGGGAGATCGACCGAGA
mCHERRY_Barcode_59875	GCGTGTATCTTTCAGTGAGTATGAGCCTCAAGGTCATTGAATGTGTGTGATCCTGCCTCA
mCHERRY_Barcode_59876	GTCACCTAGTCGCTCTGTCAATGTCATTCTTCGTCATAGATTCTGAATCTCTGAGGTTGA
mCHERRY_Barcode_59877	GTGACTATCAGTCAGGTACTCAGACGGACTCGGTGGTAGTCCGTCGATCTCGCTGGGTGT
mCHERRY_Barcode_59878	TACTCAGAGTGCGAGTTACAAGGAGAATCAGTGACGTTCTCCGAGCTTCTCCCTGACTCT
mCHERRY_Barcode_59879	TCCTGGTTGTGCGTGTAACAAGGAGTAAGTCGCACTATCAAGCACGGACATGGAGCGTCT
mCHERRY_Barcode_59880	TGGAGGCAGATTGAGGCTCATGGTGGGAGAACGTGTCAGATTCAGCTTCTTAGACGTAGA
mCHERRY_Barcode_59881	TTCTCCAACAATGTGATTCTATGTGTGTGTATGAGTATGTCCCACCATCTGGCACCATCA
mCHERRY_Barcode_59882	AGCAGGTACTCGCAGGGTCATAGACGATGTGTGTGTTAGAGGCTGCTTGTGGGTGAAAGT
mCHERRY_Barcode_59883	AGCTGTCTCTCGGTGGCAGAAGGACAAAGTCTCTCATTGAGTGACGGACATGCAGCCAGA
mCHERRY_Barcode_59884	AGGTCGGTGTGGGTGGTAGTTGGTGAGAGATGGAGTGTCTACGTGGCACTTGCTCAGTGT
mCHERRY_Barcode_59885	ATCACGTACAATGTGTGACAAGCACACTCAAAGTGCTACTAGCAGGTAGTCAGTCGTTGA
mCHERRY_Barcode_59886	CCGACTGTGTGTCTGGCTGTGACACGTACAGGGTGGGTGAGGGACGGAGACAGTGGGTGT
mCHERRY_Barcode_59887	GACAGTGTCATGCTGAAACTTACAGTCAGTATGTCCATCAGTCAGAATCTGGCAGTTACT
mCHERRY_Barcode_59888	GGCACTCTCTGAGTCCGTCAGTCAGGTACAGCCAGTAACACCGTGTGAGTTTGTCCAAGA
mCHERRY_Barcode_59889	GGGAGTTTCTGTGAGCCTCAGTGTCGCTCTCCGTGATACTTGCACTGTGAGAGTGTTTGT
mCHERRY_Barcode_59890	GTCACTGAGTAACTGCTAGAAGCAGAGTGAGGGTCGGACTTCGACAAACAAGCAGATAGT
mCHERRY_Barcode_59891	TAGTGTTTGAATGAGTTACTCTGAGATTGTGGGAGGGTCTTACTGAATGATTCTCCGACT
mCHERRY_Barcode_59892	TCGAGGAACTTGGTCAATGTGGGTGGAAGTTAGTCCCTCAGTGTGAGTCACTGTGTTAGT
mCHERRY_Barcode_59893	TGGACCCACATTGTGTCACTATCTGTATCTTCGTCACACATCCTCCCTCAGCCTGTAAGA
mCHERRY_Barcode_59894	TTCTGCGACACGGAGTTAGTTGGACAGTGAGACACGGAGAAACAGTTAGATACAGAGAGA
mCHERRY_Barcode_59895	ACGACGCTGAGGGACTTTCTGGCAGCCTCTGAGTGGTACATTCAGTCTCTAGGTGTGTCA
mCHERRY_Barcode_59896	AGGTGCTAGACTCTCCGAGTAGCTCTCAGTGTGTCTCACTTCGTCTTTGAGGCAGGATGT
mCHERRY_Barcode_59897	ATGAGACTCTGTGAGGCTCTATCAGGTACTTTCACCTTCTGAGTCGTAGTCAGAGCTACA
mCHERRY_Barcode_59898	CCCACAATCATGGTGTCTGTCTCTGGGAGTTCGAGCTTGATGGAGGAAGATGGTCTGTGA
mCHERRY_Barcode_59899	CTGTCATACTGACTGAGAGTGGCTCCATCTGACACGCACTGTCTGGATGTATGTGTTTGA
mCHERRY_Barcode_59900	GCCACGTACTGTGACCGTCTTGCACTGTGTTAGACTGTCTGCGTCCATGTGTGTGAGTGA
mCHERRY_Barcode_59901	GTCAGGCAGAGCCTGTGTCTGAGAGTATCACGCACAATCTCAGTCGGACACAGAGGTAGA
mCHERRY_Barcode_59902	TCCTGGGTGAAAGACTGACAGGGTGAGTCATGGAGAGTCTGTCAGTAAGTGCCAGTAAGA
mCHERRY_Barcode_59903	TGGACATTGTTTGAGCAACAACGTGTTTCTTTCTCTTTCATCCTGGGACTCGCAGCGTCT
mCHERRY_Barcode_59904	TTCAGTTTGACGCACCATGTCTGTGTAACTCGGAGAATCTTTCACATACAGTCTCTTAGT
mCHERRY_Barcode_59905	TTCTCCTACAATGACCTTGTATCACTTTGTTACAGACACTCACTCACAGTGGGTCATTCA
mCHERRY_Barcode_59906	ACGTGGATCATTCAGACACAGCGTGTGACTAGGACCATCTCGGACATTGTCCGAGGATGA
mCHERRY_Barcode_59907	CCGAGCGTCTAGGTCTGTGTGTGACCGAGATTCTGATACTGTGTGTTAGTAAGAGTCTCA
mCHERRY_Barcode_59908	CGCTGTCTGAATCTCGTAGATACTGAAAGTGCGTGGCTGAATCTGTTAGACACAGCAACT
mCHERRY_Barcode_59909	CTCTGTCACTCTGAGTGAGTCTCTGACTGAGCGTGATTGTTCGACTGACACTGAGCTTGA
mCHERRY_Barcode_59910	CTCTGTCAGAGCGAGCGAGTAGGTGCGAGTGTGTGCAAGTTAGAGTGTGAGCGAGACAGA
mCHERRY_Barcode_59911	CTGTGTCTGTAAGTCGATGAACCTCTTTGAGGGACTCTGTCCCACCTTGATTGTCGTTGT
mCHERRY_Barcode_59912	GCGACGGAGTATCAGGTTGTGTCAGGGACTCTGAGGTAGTCTGTGTTTCATTCAGTGTGT
mCHERRY_Barcode_59913	GTGACTCTGTTAGTCCTAGTCGGTCGCTCAGCCTGGCTCAGACTGAAACAGGGTGATAGT
mCHERRY_Barcode_59914	GTGTGTTACTAAGAGTGTCAATGTCATAGATTCAGAAACTACGACATAGATCGAGAGACA
mCHERRY_Barcode_59915	TAGTCTGAGAGTCTCATTGTCACAGACTCTGAGAGCGAGACAGTGATAGACTCTCAAACT
mCHERRY_Barcode_59916	TCCTGGGTGTTAGTGACTCATCCTCATAGTACGACGTACTTGCAGTGTGAAGGACGCAGT
mCHERRY_Barcode_59917	TTCAGTGACACACTGTCAGTGACTGTGACTGCCAGTGACTTTCACTATGTCAGACTAAGT
mCHERRY_Barcode_59918	TTGTGAATGAACCTCCGACTCGGACTGACAGTCTCGCAGTCTGAGCTACAGAGTGGCTCA
mCHERRY_Barcode_59919	AACACCCTCATTCTGGTACAAACACGATCAAGGTGTAACACCCACCCAGTGGGTCGGTCA
mCHERRY_Barcode_59920	ACCACCCAGAACCTCGATCTGGGACAGAGTCCGAGGGTCTGGCACTAAGAGGCAGCCAGA
mCHERRY_Barcode_59921	ACCAGCAAGTGGGACAAACTTGGACCATCAGACACCTAGTGAGACGAAGAGGGAGGGACT
mCHERRY_Barcode_59922	ACGTGTTTGACGGTGCCACAAAGTGGCTCTTACACATAGATTGTCAATCTCGGTCTTTGA
mCHERRY_Barcode_59923	CACTCTCACATTGACGTTGTGGGAGGTTCTATGAGCTTGATAGACCCTGACACTCCGACT
mCHERRY_Barcode_59924	CAGACGCAGACCGTGACTCTAGGTGTATCAGTGACATTCTAACAGATACTGACACTCAGA
mCHERRY_Barcode_59925	CGGTCTATCAGAGTCTAAGAATGACTGAGTCGGTGGGAGACGGACGTTGTTTGTGTTTGA
mCHERRY_Barcode_59926	CTGTCTCTGAAGGAGAGTGTGGCAGTGTCTAGCTGATAGTTGCTGGATGAAACTGCGTGA
mCHERRY_Barcode_59927	GACTGGGTCAGGCTCTTTGTTGGTCCTTCAGGCAGATAGATCGAGAGACTCTGTCGGAGA
mCHERRY_Barcode_59928	GTCTGATTGTTCCTCGATGAACGACCATCTTGGTCTCACTTTCACTGTGTTACACATTGA
mCHERRY_Barcode_59929	TACAGTTACTTTGTCCATGTGGGACGTTGACAGTGTAACATGCTGCGTGATCCTGGGTCT
mCHERRY_Barcode_59930	TGCTCTCAGTTTGTGTATGTTACAGTGAGACGCTCGCTGTTTGAGCAAGAGAGAGGTTCA
mCHERRY_Barcode_59931	AACAGGCTGTTTGAGGTACAGTCAGTTTGTCTGTCCGTCATAGTCCAACAACCTCGAACA
mCHERRY_Barcode_59932	AACTGGTTGATAGTCCATGAAGGTCGCAGAGTCTCTATGTGGCTGTTAGAGTGTCGATGT
mCHERRY_Barcode_59933	ATCACGATGAGGGTCCGTGTTGCAGATAGTCTGACAGTGTATGTGTAAGTTAGAGTGTCA
mCHERRY_Barcode_59934	ATCTGCCTCAGGCAGACAGTCAGAGGATGTATCAGAGACATCGAGTGACTCAGTCTTACT
mCHERRY_Barcode_59935	ATCTGGGTGTATGTGATAGTATGAGTAAGTAAGAGTCACTGCGACGGAGTATGACTTACA
mCHERRY_Barcode_59936	CGCTCAATGAAGCTCGTTGATAGACTAAGTCAGACCGACATACTGCTTGAGCCTCAGTGT
mCHERRY_Barcode_59937	CGGACAATGAACCAGGTAGTTTGAGTTTCTTAGAGGATGTATCTCCTTGTGGGACCGACA
mCHERRY_Barcode_59938	GGCAGGAAGAATGTCGATCTCACTGCAAGTCCCACTTACACAGTCGCACTAGCAGGGTGA
mCHERRY_Barcode_59939	GTGACCATGAGCCTGGATCTTTCACTAACACGGAGTCAGTGGGACTTACATTCAGCATGA
mCHERRY_Barcode_59940	GTGTGTATGACTGAGTGAGAGGCAGTATGAATCTCCGTGTTCGACGGAGTACCTCGGTGA
mCHERRY_Barcode_59941	TGGTGGTTCTAGGAGGAAGTGCCAGGTTCTATGTGGAACTATGAGTTAGATCGTGTGAGT
mCHERRY_Barcode_59942	TGGTGTTAGTAACAGAGTGTGAGTCTGTGAGCCACAATGTGTCTGGTTGAGCGTCGCAGT
mCHERRY_Barcode_59943	AACTGCATGTGTCACCTAGTGTGAGCATGTGCGTCACACACCGTCATAGAACGTGTCTGT
mCHERRY_Barcode_59944	ACGTGATTGTATCAGAAAGAGCCAGAATGTATCTGTCTCACCCTCCCTCATGGTGACTGA
mCHERRY_Barcode_59945	CAGACCCTGATGCACAATCTTGCTGTGTCTTCCACTCTGATCGTGATTGATACTCGGTCA
mCHERRY_Barcode_59946	GACACCTAGTAAGTGTATCTGCGTGGCTCAAGCTCGCAGAGGGAGCATCACCCAGAGACA
mCHERRY_Barcode_59947	GAGACGGTGACTGACTGTGTTTCTCGGACACTGAGGTAGTGTGTGGCACATTCAGATTGT
mCHERRY_Barcode_59948	GCGACTTAGATTCTCACACACCGACGTAGTGGGTCGCTCACGCAGCATCTAGCACACAGT
mCHERRY_Barcode_59949	GGCACGGTCACGCTCGCTCTGCGTGCGTCTCCCAGGTACTGTGTGGAAGAAGGACGAAGA
mCHERRY_Barcode_59950	TACAGCTAGTGACAGGCAGACGGTCTGTCACGCTGGTTCTGGGTGAGTGACACTGATTGT
mCHERRY_Barcode_59951	TAGAGGCTGTCTGTGTGTCTGAGTCACAGACCGTCTGACAGGGTCGGAGAAGCTGGAACA
mCHERRY_Barcode_59952	TAGAGGTAGTCAGAGTTTGAAGGACAATCTATCAGATTGTCCGTCGCTCACTGTGTGTCT
mCHERRY_Barcode_59953	TGCACGGAGATTCTCGTAGAGGGACGTTGTAGCTCGCAGTTGGTCGCACTAGCACATTGT
mCHERRY_Barcode_59954	TTCTGAGTCAGGCTCCATGTACGTCTTTCAACCAGGCTCAACGAGCGAGAGGCAGGCAGT
mCHERRY_Barcode_59955	TTGTGTCAGATGCAGTGTCAGGGACGCTCTCGCTGTTTGTACGACAGTCTAGCTGGCTCT
mCHERRY_Barcode_59956	ACGTGACACTCTCTGATAGAGGGACCATGTATGTGGGTGAGACTCGGAGAGCGACGGTGT
mCHERRY_Barcode_59957	AGCTCCTTCTAAGTCTATGAAAGTGGCTGATACAGGATCATAGACCCTCACTCTGATTCT
mCHERRY_Barcode_59958	CAGTGAGTGTAGCACTTTGTCAGACTGTGTCTGAGTGTCTAGCAGCTACAGACTGAGTGT
mCHERRY_Barcode_59959	CCGAGTTAGATTGAGCCTCTGTGACATTGAGAGAGAGACAAGGACTATCTACGTGTGTGT
mCHERRY_Barcode_59960	GTCAGGGTGTTTCTGGCTGACCGAGTCAGAGCGTCGTAGATTCACAGTGACTCTGTTAGA
mCHERRY_Barcode_59961	GTCAGGTAGATCGTGGCTGTCCCAGATAGTGGCAGAGACAGTCTGCTTGTTGGTCCGAGA
mCHERRY_Barcode_59962	GTGTGTGAGATTGTGTTAGTGCCAGTATGAGGCTGTAAGTGAGTGCTTCAGAGTCTATGT
mCHERRY_Barcode_59963	TCCACTCAGTGGGAGCGTGACGGTGATTGATTGAGAATGTATGACAGTGATCGTGTTTGA
mCHERRY_Barcode_59964	TCCTGCGTGAGGGAGTTTCACGGTCTATCATCCTGCCTGTTAGTGTTTGTATGTCTTTGT
mCHERRY_Barcode_59965	TCCTGTCTCTATCTGTAACTGAGAGCGACTGTCTGTCACAGACTCATACAGCGTCTCAGA
mCHERRY_Barcode_59966	TCGAGCAACTTCGTCCGAGTGTCACATTCAGCGTGGATGTACGTCCGAGATGCTCACTGA
mCHERRY_Barcode_59967	TTCTGAGTCTCTGTCTTAGACAGAGGATGTTGGTGATAGAATGTCTATCTATCAGTATGA
mCHERRY_Barcode_59968	TTGACTTTGTTGGTGAATGAACGAGAATGACTCTCGTTGTGGCAGTATGTTAGTCTCAGT
mCHERRY_Barcode_59969	TTGTGCTAGTTGGTGTTTCTATGTGCTTCTTTGTCAGAGTCTGAGCTAGAAGGTCAGAGA
mCHERRY_Barcode_59970	CGCACTTTGAAGGTGCCACTATGACTATCTATCACCTACAATCACTGTCACTGTGCTTGT
mCHERRY_Barcode_59971	CTGTGGGTGATAGAGGCTCTTCCACATTCTGTCTGGGTGAAGGAGCCAGACCGTCTGTCA
mCHERRY_Barcode_59972	GGCACGCACTCGCTCGTTCATTGAGTTAGTGTCACGTTCTTCGTGAAACTGTGTGGCAGT
mCHERRY_Barcode_59973	GTCAGAGAGTTCGTGTTACATTGAGATACTCAGAGTGTGTGTGAGGCTGTAGCAGTTTGA
mCHERRY_Barcode_59974	GTGTCCTAGTCCGAGCCACATTGTCGAAGTGTGAGGGTCACTCAGTGAGAAAGAGTGTCT
mCHERRY_Barcode_59975	GTGTGGTTGTTGCAGAATCTTTCTGCGTGTGCCTGCTAGTTGCTCATTGTTGCTGTGTGA
mCHERRY_Barcode_59976	TGCAGGTTCATCGACGTACTCAGACAGACTCACTGGTAGTGGGTGCGACTGCCTCTTTCT
mCHERRY_Barcode_59977	TTCTGGTACTTTGAGAAAGTGTCTGGTAGAATGACAGACATCGTGTCTGTTGGTGCGAGA
mCHERRY_Barcode_59978	TTGAGGCTCTACGACGCTGATAGACGTACACTGTGTATCATTCAGGCTGAATCAGTTTCT
mCHERRY_Barcode_59979	TTGTGCATCATGGTCAGTCTTGGTGGTAGTTTGTGTTTGAGTGAGGATCTAGGTGTATGA
mCHERRY_Barcode_59980	AAGACTTTCTCTCAGATACAGTGAGACTGATTGACGTACACTCTCCGTCTAGGAGTCACT
mCHERRY_Barcode_59981	ACGAGCTACTGTCACTTTGTGCCTCTATCATAGTGTAAGTTTCTCTATGATGCACCTTGT
mCHERRY_Barcode_59982	CAGTCTATGTGTGACATTGACGGAGGTAGTGACTGATTCACGCAGTCACATGCTGGGACA
mCHERRY_Barcode_59983	CCGTGCAAGACCGAGTTTCTGGCTCCATCATACAGCTACTGTGAGCCAGTGACAGGGTGA
mCHERRY_Barcode_59984	CCGTGCTTCAGTGTCTGTGTTGGTGGTACTAGCTCGGAGAAGGTCCCACTTTGTGCGTGT
mCHERRY_Barcode_59985	CGCAGCGTGAGAGTGAATGAGACTCAGAGACGCAGTGTGATAGAGAATCAGACTGAGTGA
mCHERRY_Barcode_59986	CGCAGTTTGTAGGTGGCTCATACTGGAACTCACTGTGTCTGAGAGGGTGTGTGTGTGTGA
mCHERRY_Barcode_59987	CGGAGGGTCTCAGTCAGAGTGGGACCATCAGAGAGTTTGTTTGTGTTTGTGAGTCAGTGT
mCHERRY_Barcode_59988	CTGACGCACTTACTCCTAGAGCCTGTATCTACGACCTTGACGCTCCGTCTATCAGACTGA
mCHERRY_Barcode_59989	CTGAGGCTGTACGTCGTACAGGGACTTTGTGGCAGGCTCAGGGTCACACACGGAGCCTGT
mCHERRY_Barcode_59990	CTGTGATTCACTCTCGTACTTCCTCAGTCAAACACCATGTAAGAGTAAGAGTCTGGATCT
mCHERRY_Barcode_59991	GCGTGTGAGTATGTGCCAGTGTCACGGTGTTTGTGGCTCTTGCACCGAGTCACTCTTTGT
mCHERRY_Barcode_59992	GGCACGCAGTTAGAGGCTGTCTGACGGTGAGTGACACTCTTACAGGTTCTTAGTGGTTGA
mCHERRY_Barcode_59993	GGGAGTTACTCACTCAGTCAGTGTGCGTGTTGGTCCATCTACGTGGTTCTGGCACGATGT
mCHERRY_Barcode_59994	TAGACGTTGTCCGTGTTAGACGCTCCATCAGCCAGCCAGTAAGAGCTTGAGGCTCCGTCT
mCHERRY_Barcode_59995	TCGTGCGACAAAGAGTGTGTGGCAGTTACATGGAGATTGTGCGTCTCTGTACCACCTACA
mCHERRY_Barcode_59996	TTCTCCGTGTAACACTTTGTTGGTCATAGTTGGACGGTGTTTGTGCTTCATTCTCGCTCA
mCHERRY_Barcode_59997	TTGTGTATGTTGGAGGATCTAGGAGTAAGTGCGTGTGAGAGACTGACTCTCGCACGCACA
mCHERRY_Barcode_59998	AAGTCGTAGTAAGAGTTAGACAGAGAGACACGGAGTTACAACGTCCTAGTTTGTGAATGT
mCHERRY_Barcode_59999	AGCACAGACATTCACGTACAGCGACGTTCTGACTCTTTGTTACTGCATGAGGGTCGTAGT
mCHERRY_Barcode_60000	AGCACATAGTTGGTGTGTGTTGCTCTTTGATTCACATTGTTTGAGTCAGTTGGACGAAGA
mCHERRY_Barcode_60001	AGCTCACACACGCTCACTGAATCTGTTTGTGTCAGCTTCTTTCAGTTAGTGGGACCCTCT
mCHERRY_Barcode_60002	AGCTCTGTCTTTGTCGTTGTAAGAGGATCTACGACGGACTTAGAGAAAGTTGCACTGTGA
mCHERRY_Barcode_60003	ATGTCTTACTCCCTCATACATGGAGCATGATGCACGGTCTTCCAGTATGAGAGTGTGACT
mCHERRY_Barcode_60004	CGGACAATCTTACACGGTGTACGTGCGTGATCGTCATAGACGGTGGGTCTCGGTCTCAGT
mCHERRY_Barcode_60005	CTCTCTTTGATCGACTTTCAGGCTGTTTCTATCAGAGTCAGCCACTCACTCGCTCCAACT
mCHERRY_Barcode_60006	GACAGACTGAGAGAGATACATGCTCAGTGATAGTGCAAGATGGTCTGTGAATCAGGGACT
mCHERRY_Barcode_60007	GAGAGTCTGTCCCACTCTGTTTGTGATACTATGTGGAACAGTGACGATGAGTGTGGAAGA
mCHERRY_Barcode_60008	GAGTCTTAGAGGGTCTCAGTGGGACCATGTCCGTGACTGTGTCACATTCATGGTCGTACA
mCHERRY_Barcode_60009	TCCTCTAACTGAGAGTGTGTAGGACTGTGTTACACGTACAGTCACGAACAGAGACCGAGA
mCHERRY_Barcode_60010	TCGTGTATGTAAGTGACAGTGAGAGCCAGAGGCACTCACAGAGTGGTACACCCAGTGTGT
mCHERRY_Barcode_60011	TCGTGTGAGTAGCAGTATCTAGCTCAAAGTATCTGTTTGTGTGACCCAGATTGTGCTTGT
mCHERRY_Barcode_60012	TCGTGTGTGAACGACCGACTTACACAAAGTACCACTGACATAGTGGATGATACTGAAAGT
mCHERRY_Barcode_60013	TGCTGTGAGTTACTGGGAGTAGGTGGGTGACGCTGCATCATAGTGAAACTCTGTCTGAGT
mCHERRY_Barcode_60014	TTGTCATTGTTACACGTTGTAGGTGACTGTTTCACTTAGTCAGAGCTAGAAGCTCTTAGT
mCHERRY_Barcode_60015	ACCAGCCAGTGGGACTTTCTGAGTCTATCTTCGTGTTAGATTCTCTTTGAAGGAGCCTGT
mCHERRY_Barcode_60016	ACCTGCAAGAGTCTCCCTCACTGACGTTGTGTCTGGAAGTTCGTGGGTGATTCTGTAAGT
mCHERRY_Barcode_60017	AGCACGTTCTATGAGATACTAACACTTTGATTCACTTACTAGCTCGCTGTTTCTCTCACT
mCHERRY_Barcode_60018	AGGTGGAACAGCCACAATGAACCTGAAACTATGTGAGTGTTAGTCCGACTGACAGTATGA
mCHERRY_Barcode_60019	CACACGCTGTGACTCAGTCAACCAGCTAGAAGCTGCGAGTGGGAGGAACAGGCAGCTAGA
mCHERRY_Barcode_60020	CCCTGGTTGACCGTGGGAGTGAGAGTGAGTCCCTCTCTGTAGGTGGGACATTGTGAATGA
mCHERRY_Barcode_60021	GACTGGTACACAGTGAATGACGCTGGAAGTCACTGATAGAGGGAGCGTGTCCCACGTTGT
mCHERRY_Barcode_60022	GCGTGTTTCATCCACCCTCTGGCAGGCTCATTCACCTTGACAGTCAGTCAGGCTGCCTCT
mCHERRY_Barcode_60023	GGCAGCGTCTCAGTGGTTGAATGTCGGACTTGGTGTATGTCTCTGTTAGTGAGTCATAGT
mCHERRY_Barcode_60024	GGGTCTCACATTCTCTGAGTCAGACATTGTTGGTCGGACTTTGTCGTTCTTGGTGCGTCA
mCHERRY_Barcode_60025	TACAGTTTGTGTGTCAGAGAATCTCTCAGAGGCTGTTACTTGGTGTAACAGCGTGTGTCT
mCHERRY_Barcode_60026	TCGACGCTCTAACTGATAGTAGCTCCGAGATAGTGACAGTTGGTCGAAGTGTGTCGATGA
mCHERRY_Barcode_60027	TCGAGTGACATCGACGTTCTCACAGTGTCTTTCAGGAAGTCTGTCGGTGAATCACTGTGA
mCHERRY_Barcode_60028	TTCTCTGTGATCGACGTTCTGGCACTGACATTGTGTGAGTAGGTCGTAGTTTGACGATCT
mCHERRY_Barcode_60029	TTCTGTTTGATGGTGGCAGTTGCAGTCTGTCACTCGCAGACTGACGCACTAGGACGCAGA
mCHERRY_Barcode_60030	ACGAGCAACAGTGTGGAAGAGGCAGCGACAGACACTGTGTGACTGGGTGTACCTCGCAGA
mCHERRY_Barcode_60031	ATGACAATCAGAGAGCGTGATAGTGGAACTTTGTCCCTGTTTGAGCCTGAATCTCCGTGA
mCHERRY_Barcode_60032	CAGTGGGACAACGACAGTGTTAGTGCGTCTGGGTCCGTGAGGGAGTATGAGCGAGGCTCT
mCHERRY_Barcode_60033	CCGACGTAGAATGAGCGAGTATCTCACACTTGGACGGTGTGGCAGCCTCATGGAGTCTGT
mCHERRY_Barcode_60034	CGGTGATAGAGCGTGCATCTGAGTCGGTGTCCCACGGTGACTGTCTATGTCGCTGTGACA
mCHERRY_Barcode_60035	CTCACCCTGACGCTCTTTGTTAGTCGAACACTGTGACAGTCTCAGTCTGACAGAGTGACA
mCHERRY_Barcode_60036	CTGTCAATCTAGGAGGTTCAATCAGAGTGTGAGACATACAACGAGTAACTGAGTGAGAGT
mCHERRY_Barcode_60037	GACAGGTACTGTCTGTTAGAACGTGGATCACGGTGAGAGTTCGTGGATCTAGCTCTGACT
mCHERRY_Barcode_60038	GAGTGGTTGAGCCTCACTGTATCTCATACAAAGAGATACTACGTGTTTGTAAGACATTCT
mCHERRY_Barcode_60039	TACTCCTAGTGTGTCGCTCTGTGACTAAGATGGAGTTTCTGTGAGATTGTTGCAGTCAGA
mCHERRY_Barcode_60040	TAGACAAAGTTACTGATAGTTGGTGGTTCTAACTCTTTCAGCCAGGCTGTTAGTCTATGA
mCHERRY_Barcode_60041	TGGAGGCTCAGTGTGATACTTTGTCAGAGAGTGTCGGTGTTCGTCCAACTCACACTTTGA
mCHERRY_Barcode_60042	TTGTGATTCATGCTGTGTGTAAGACTGTGTCACAGGATCAAACACTCTGTTACACTAAGA
mCHERRY_Barcode_60043	AACTCGTAGTCAGTGATAGAAAGTGGGTCAGAGTGGGACTTTGAGAGACATGCTGTGAGA
mCHERRY_Barcode_60044	ACGAGGTTGTGAGAGCGAGAGCGAGAGTGAACCTGCTTGTGCGTCATAGATGCTGGTAGA
mCHERRY_Barcode_60045	ATCTGTAAGTAGCAGCGTGATTGAGCATGATCGTCTAAGAAGGTGACTGAGTGAGCTAGA
mCHERRY_Barcode_60046	CACTCTGAGTATGTGATTGAATGTCATTCATAGTGACTCTGTGTGAGTGTGTCACTCAGT
mCHERRY_Barcode_60047	CAGTGTGTCTGTCACAGTCTTGGACGATGTAAGTGTATCTATGAGTGACAACGAGTCTGA
mCHERRY_Barcode_60048	GACAGACTGAGAGTCGCACAGACAGGCTGACCCAGTGTGAATCAGAAACTGTGTGCAACA
mCHERRY_Barcode_60049	GACTCTGACACACTGGTTGTATGAGAAAGTCTCAGTTTGTTCGTGACTCATTGTGCGAGT
mCHERRY_Barcode_60050	GGCACTATGTGGGTCGTTGAGTGTCGGAGTATCTGACTGAGCCAGGGAGTGGGTGGTTCT
mCHERRY_Barcode_60051	GGGAGCAAGTGTCTCAGACACAGACGCTGTAGCTGCATGAAAGACCGAGTATGAGTTAGA
mCHERRY_Barcode_60052	GTGACGCTGTGACTGCTAGAACCTCGGTCTCCGTCCAAGAAGGTCAGAGTCGGACTCTGT
mCHERRY_Barcode_60053	GTGAGCCACACGCTGGATCAGGCAGCCAGTTACTGGCTGAAGCAGGTACTTGCAGCAAGA
mCHERRY_Barcode_60054	CCCAGCGACTTCGTGTATCTGAGTGGTAGTGCGTGTGAGTGTCACGCAGAAAGTCTGAGA
mCHERRY_Barcode_60055	CGCTCGTACTGAGTCCGACATGCACGGTCTCAGTCGGTCTTTCTCTGTGTATGACCCAGA
mCHERRY_Barcode_60056	CGGTCTAAGTTGCACATACACTCTGGAAGTATGTCTGTCAATCTGGTAGACCGTGCGAGA
mCHERRY_Barcode_60057	GACACTATCAATGTCCCTGATGCACCGAGAGTCTCGTAGTTGCACTATCTGTCACTTAGA
mCHERRY_Barcode_60058	GAGTGCATGTTGCTGTAAGTGAGTCCCTGTGTGAGTTTCAGAGACTTACTCCGACACTGT
mCHERRY_Barcode_60059	GGGTGATACTGACAGTTACTAACTCGTACTCCCACGGACTACCTGATTGAGTGAGCCTGT
mCHERRY_Barcode_60060	TGGTCATTGTTCGACTGTGTGCCTCATACACGCACGCTCAGTCACTTACTGTCTGACACA
mCHERRY_Barcode_60061	TTCTCTCACATGGACTCACAGTGAGGTAGTGTGTGACTGTTTCTGGGAGTCCCACGGTCT
mCHERRY_Barcode_60062	TTGTCTAAGACTGACCCTCATGGACGTACTTTGTCTGAGAATGTGACTGTCTGTGCAACT
mCHERRY_Barcode_60063	ACGACATAGTTTGTCGTACAGTGTGTCAGAAACTCATAGTCGGTGCAAGAGGGTCTTTGA
mCHERRY_Barcode_60064	AGCAGCAAGTTGGAGGCTGTGACTGCTTGACTGAGAGAGTAGCTCTAAGACTGAGTTTGA
mCHERRY_Barcode_60065	CCCTGGTACACTCTCGATGACGCTCTAACTGCGAGTGTGATCGACAGTCACAGTCGCACT
mCHERRY_Barcode_60066	CGGACGGTCTTAGACTTACAGGGAGCATCATCCTGTATGTAGGTGCTTCTGAGTGTCTCA
mCHERRY_Barcode_60067	CTCTCTCACATTCTCCGAGATCCTCCCTGTCGGACGTAGTTTCAGTGTGACTCTCAGTCT
mCHERRY_Barcode_60068	GACACATTGAGCGAGCTTGAGACTGGCTGTAGCACTCACACGCTGTTTGTAAGACTGTGT
mCHERRY_Barcode_60069	GTCTGCATGAAACTCTTACTTTGAGAATGACTGTGTCTCATAGTCTATCTTTGTCATACT
mCHERRY_Barcode_60070	GTGTCGCTGATCGTGTGTCTGTGTGTCTGTTGCTCTTACTAAGTCCGTGAAAGAGGTAGT
mCHERRY_Barcode_60071	GTGTGATACATCGTCGAAGTATGTGTTAGACACTCTGACAATGTCAGTCATGGACTATGA
mCHERRY_Barcode_60072	GTGTGTCAGAAACTCTGAGAGTCAGGTTGTGGGACGAAGTTAGTGTGTGATGGTCCAAGT
mCHERRY_Barcode_60073	TACTCGATCAGGCTGGGTGAGTCTGGGAGTACCAGCTACATGCTGTTAGAGGGTCTGAGT
mCHERRY_Barcode_60074	TGCAGACACTATCAGTTAGAATCTGTCTCTGTGTCCATCTGTCTGTCTGAAGCTCAGACT
mCHERRY_Barcode_60075	TGCTGATACAGTCAGTGACTCGCTGATACAGTCTGACAGACGGTGGAACAGTGACCAACT
mCHERRY_Barcode_60076	TTGAGCATGTCGGTGACTCTTGGACGTTGTTGGAGGTACTAAGTGAATCAGGCACGATCA
mCHERRY_Barcode_60077	AACTGGTTGTGGGAGTGTGATCGTGAAAGAAGGTGGATCATAGTCGATGATTGAGGGTGA
mCHERRY_Barcode_60078	CGGACTATCTCACTCTTTCATGCTCTGAGTTAGTGCCTGATGGTGCGAGATCGTCTGTCT
mCHERRY_Barcode_60079	CTCACCTTGACACAGGGACAAGCAGTCTGTCCCTGCCACACAGAGACTGTGGGAGCTTCA
mCHERRY_Barcode_60080	CTGACGTACTCTCAGGGTGACCCTCGCACATTGTGAATCTTACTGTCTGTGTGAGTGAGT
mCHERRY_Barcode_60081	GACTGTGACTTGGACGGTCACTGTCATAGAGAGACCAACAAGGTGGATCTGGGTGTTACT
mCHERRY_Barcode_60082	GAGTGCATGTATGTCCCACTCTGAGGGTCTCGGTCGGTGTTAGTCACAGTACCTCTAAGA
mCHERRY_Barcode_60083	GCCTGTCTCTGTCAGGCTGACTGTCGATCATGCAGCGTCTGCCTGCATGATAGACGTAGT
mCHERRY_Barcode_60084	GGGACATTCACTGACCGAGTCTCTGGCTGTCGGTGATAGAGTGTCGAAGTAGGTCAAAGT
mCHERRY_Barcode_60085	TACTGGGAGTTTCTGCCAGAGCGTCATTGATGGTGGTTCATAGTGGATGTGACAGCCAGA
mCHERRY_Barcode_60086	TGCTGGTACTGTGACGTTCAGAGTCTAACATGCAGTGTGTGTGAGATACATTCTGATAGA
mCHERRY_Barcode_60087	TGGACCGTGTTTGAGAATGAGACTCGGTCTGGCTCCGTGTTAGAGGCAGTATGTGTTTGT
mCHERRY_Barcode_60088	ATGTGGTAGAACGTCTTAGTACGACCGTGAGTGTGTTAGTGTGACTCTGTCTCAGAATGT
mCHERRY_Barcode_60089	CCCTCGCAGTTGGAGCGACTCTCTCACTGTCCCTGTCTGTTCCAGGTTCTGAGACTATGT
mCHERRY_Barcode_60090	CCGAGAATGAGGGAGAGACTTGGTGGCAGTGAGTCCTAGAGAGTGAGTGTCGGACGGACA
mCHERRY_Barcode_60091	GCGTCGCTGTGGCTGGTTCATACTGGGTCTGTCAGAATGTTACTGTTTCTCGCACGTTGA
mCHERRY_Barcode_60092	GGCAGCGTCTGGCAGGAACATCGTGTGACAGTCTGTATGTGCGACTGTCTATGTGCCTGT
mCHERRY_Barcode_60093	GTCTCATACACTCTCTCTGTACGAGCCTCATTGTCTTACTTGGACAGTGAAACTCAGACA
mCHERRY_Barcode_60094	GTCTGGTACTGACTGATTCAAACACCTACAAGGACGATGACGCTGTTTGTTGCAGCCAGA
mCHERRY_Barcode_60095	TAGTGGCAGACTGTGTAACTTGCTCATTGTCCCTCGATGTATCTGGGTCAAACTCTCAGA
mCHERRY_Barcode_60096	TAGTGTGACTCGGTGGTACTAAGTGTGTGAGGCAGGAACAAACTCAGTGTGACAGTGTCA
mCHERRY_Barcode_60097	TCCACTTTCTCGGTCCAAGATCGACCGTGAGCGTCCATGTGCGTGTTACTAGCACCCAGT
mCHERRY_Barcode_60098	TCCAGATACTCAGTCGTTGATAGTCCAACAGACTGTGACATTGACGGACTAGCTGGCTCT
mCHERRY_Barcode_60099	TCCAGTGACTTTGTCACACATACACTTAGATGGACGCTGTTAGTGAGAGACGCTGCCACA
mCHERRY_Barcode_60100	TCGAGACTGAGGGAGTGTCTGGGAGCCTGTTCGAGTCAGTGGGTCCATCATCGAGACTGT
mCHERRY_Barcode_60101	TGCACCTAGACAGAGGTAGACGGTGGGTCTTGGTGGGTCATACAGTCACATGCAGTGTCA
mCHERRY_Barcode_60102	TGCTGATTGTGCGAGCTTGTTGGTGTCAGATTGAGGTAGTAGGTCTTACAGTGACGTACA
mCHERRY_Barcode_60103	TGGACAGTCTCGCTCTAAGTACGTCAGAGTCTGTGATTGTTGGTGGCAGATGGTGATTCT
mCHERRY_Barcode_60104	TGGTGTCAGTATGAGGTTGATGCACGCACTTGCACGTTCTTGCAGGCTGAGTCTGGAAGA
mCHERRY_Barcode_60105	TTCACAGACATCGTGGGTGTGGGACGCTCAAAGAGTCTGAAGCTCGAAGTCACTCTGTCT
mCHERRY_Barcode_60106	TTCTGCTAGAAAGTCCGTGTAGCACTTTGAAGGAGTGTGTACCTGATTCATTCTCTTTCA
mCHERRY_Barcode_60107	AAGTGGGTCTGTGTCAATGTCAGAGTAACATTGACTCTCTTTCTGAGTGTTTCAGGTTCA
mCHERRY_Barcode_60108	ACCTGCTTCAGACTGTCAGATTCTCGATGATGCACCATGTCAGTCGATGTCCCTGAATCT
mCHERRY_Barcode_60109	ACGTGACTCTATCAGTATCTGCCACTGAGTATGAGCCAGTATCTCTTTCAGTGTGTTTGT
mCHERRY_Barcode_60110	AGCTGTAAGTCTCTGCGTGACTCACGGTGTCTGTGCAAGTGGGTGTGTCTTGGAGCATGA
mCHERRY_Barcode_60111	CAGTCTTACTTTCAGGGTGTACCTGACACTATCTCATTGTGGCTGGTAGTCGGTGATACT
mCHERRY_Barcode_60112	CCGTGTTAGTTTCTCTCTGATGGACGTAGTGTGACTATGTACGTCTATCTAACTCAATCA
mCHERRY_Barcode_60113	GACACTCTCTCTCTGCGTCTCACAGGCAGAACCACGTTCAAACTGGCACTCACAGAGTCA
mCHERRY_Barcode_60114	GTCTCCAACTCGGAGGCTCAACGAGTTTCTGGCTCAGAGAGGGACTAAGAGCGAGTCTGA
mCHERRY_Barcode_60115	GTGTGGGAGTTTGTCTTAGTGCCAGCGTCATACTGTCTGTAACAGCGTGTTTCACAGTGA
mCHERRY_Barcode_60116	TACTGTCTCAAAGTCCAAGTGACTGCGAGTTTGAGCGACAGGGAGGATCAGAGTCGAAGA
mCHERRY_Barcode_60117	TAGTGAAAGTCTCTCACTGTAGGTGCCTCATACACGTTCTCAGTGCCTGTTTGTGAATGT
mCHERRY_Barcode_60118	TTCACAAAGACCGAGGATGAAACTCCCACATCCTGTAACACAGTCGCTGTAGGTGTCACT
mCHERRY_Barcode_60119	TTCAGATTGTGTGTGCTACTCTGAGTTTCTTCGTCAGACTAGGACGCTCTAAGACTGTGT
mCHERRY_Barcode_60120	TTCTCTCTCTAGCAGTAAGTCGGTCGCTCACCGAGTCTCAGTCAGGGACTGACTCACTGA
mCHERRY_Barcode_60121	TTGAGAGACTAGCAGACAGTTAGAGTTTCATAGTCTTTCACAGTCCGAGATTGAGAGTCT
mCHERRY_Barcode_60122	ACGAGTGTCAAACTGGTTGTGTGTGCGTGATCGTCGGAGATGGAGATAGTGCCTCAAAGA
mCHERRY_Barcode_60123	ATGAGTATGATACTCTATGTGGCTGGAACACGCACCGAGAAAGAGGGTGTGTGAGTGTGT
mCHERRY_Barcode_60124	ATGTGAATGACTCACATACTAAGTGGTTGTATCACGGTGTAAGTGGTTGAGTGACCGTCT
mCHERRY_Barcode_60125	ATGTGGGTGTTACTCCATGTTACTGGGAGAGAGACAGACTCCCACCCACATGCAGCATGT
mCHERRY_Barcode_60126	GGCAGTGACTGGGACATTGTGCCTGAAACATTCTCCCTGTCTGAGCCTCAGAGACTCTGT
mCHERRY_Barcode_60127	GGGAGGCTGATTGACGATGAGGGAGTTTGAGGCTGCTTCAGTGAGCTAGAGGGTGCATCT
mCHERRY_Barcode_60128	GTGTCGATGTGGCAGGGTCATAGTGAAAGTCTGTCGCTGTTAGAGTTACAGTGACTGTGT
mCHERRY_Barcode_60129	TGGAGGGTGACCGACACTGTGGGTGGCACTCGGAGCGAGATGCACGATCTGACAGTAAGT
mCHERRY_Barcode_60130	TTCAGTATCACTGAGTGAGTGGGTCGATCTGACAGTCAGTTGCTGTGTGAGTCAGTAAGT
mCHERRY_Barcode_60131	TTGAGGCTGAGCCTGGATCATCGTGAGAGATTGACCTTCAGGCACGGACTTGCAGTCTCA
mCHERRY_Barcode_60132	TTGTGTGTGAGTGTCATTCATTGTCAAACTCCGTGCATCTTTCACTTAGATGGACGGTGA
mCHERRY_Barcode_60133	ACCTGTAACATGGTCGTTCACACTCCGACAAAGAGATACAACCTCTTACTTTGACGTAGT
mCHERRY_Barcode_60134	ATCTGAATGTGTCAGCGAGTAACTGTTTCATTCTCATAGTGTCTGCCACTAGGAGGGTGT
mCHERRY_Barcode_60135	ATGAGAAAGAGGGTGAATCTTTGAGAGACTAGGTGGCTCTAGGTCCATCAGGGTGCTAGA
mCHERRY_Barcode_60136	CGGACGTAGAAACACCTAGTGAGTCGCTCAGCGACCATGAATCACGATCTCCGAGTGACA
mCHERRY_Barcode_60137	GAGTGTCACTTTGTGAGACTAACTCCAACATACAGGGAGAGGGTGTTTGACACTCGTTGA
mCHERRY_Barcode_60138	GGCTCTGTGTATCAGAATGTTCGAGGTTCAACGTGGGTGTTTGAGAATCTGTGTCCTTGA
mCHERRY_Barcode_60139	TACACTTTGTCTCACGGACTTTCTGACAGTGCCACTAACATGCTCGGAGTTCCTCTATCA
mCHERRY_Barcode_60140	TGCTGATAGAACGAGAATCAGGCTCGTAGTTGCAGGTTGATCGAGGTAGAGCCAGTGTGT
mCHERRY_Barcode_60141	TTGTGAGACAGTGACCCACATTGTCCATCATTCTCTTAGTGCGAGAGAGTTTCAGGGTCT
mCHERRY_Barcode_60142	AACAGGGACATCGACGTAGTGCGTGTTACTTGCAGAGACATGGACTGTGAGGGACAATGT
mCHERRY_Barcode_60143	AAGAGGCACATTCAGACTGTAGCTGCATCATTGAGGAACAGAGAGGGAGTAGGAGGCTGT
mCHERRY_Barcode_60144	ACCTGAATCAAAGTCGATGACTGTCATACTTAGAGTGTCTGAGTGAGACTCCCACCGTGT
mCHERRY_Barcode_60145	CAGAGTAAGACTGTGGTACTGTGAGAGTGTGCCAGTCTCACAGAGTAAGTTGGAGGGAGT
mCHERRY_Barcode_60146	CGGAGTTTGTGCGTCCCAGATAGTGTATCATTCAGGTAGTGCGAGTATCATTGTGTTTGT
mCHERRY_Barcode_60147	CGGTCACTCAGAGTCCGTGATACAGAGTGAGGCACCTAGTGGGTCTATCACGGAGTGAGT
mCHERRY_Barcode_60148	GCCTCTCACTTTGTGCGTGTAAGTCCAAGTGCGTCTTACAACGTCTAACAGTCACACACT
mCHERRY_Barcode_60149	GGCTCTTACATTGTCTGTCAACCTGATTGTGCCAGTCTCACGCACTTAGAATGTGGTTCA
mCHERRY_Barcode_60150	GGGTGTGACTAGCACTCAGTCCCTCGTACTAGGTGTATGATGCTGAATCTGCGACGCAGT
mCHERRY_Barcode_60151	GGGTGTTACAAGCTCGCAGTCACTCTTAGTACGTGTAACTGTGACGTAGTGTCTGGCACT
mCHERRY_Barcode_60152	GTCAGCGTCTGAGAGGAACTGGCTGTAACTCACTGTATGATCGTCATTGTAACTGAATGT
mCHERRY_Barcode_60153	TCCTCGGTCTGACACTCTCTGAGAGTCACTGTCTGACTCACTCTGCGAGTTTGTCAGAGT
mCHERRY_Barcode_60154	TCGACAATGTCTGTCCCTGTGCGTCTTTCTTGGTCTCACAAGCTCTGAGAGGCTGTCTCT
mCHERRY_Barcode_60155	TGGTGTTTCAGACTGGTTGTCTCACAGTCTAACACATTCTGGCAGGTAGAGCGAGCATGA
mCHERRY_Barcode_60156	TTGAGATACTTTGTCCTTGTTAGTGGTTGACGCAGTGACAGCGAGCATGAGCCTCTGTGT
mCHERRY_Barcode_60157	TTGTGTGAGTGAGAGGATGACGGACCGTGTGTGACAGAGTATGTCCTTGAGCCAGGTTGT
mCHERRY_Barcode_60158	AAGTGCGAGACCGTGAGACTATCTCGATCAGCCACACTGTGCCACCATGAGGCTCTGAGA
mCHERRY_Barcode_60159	ACCTGTGTCTAACTGACTGTTAGACCGAGAGGCAGTCAGTTGGAGGCAGTGAGAGGCACA
mCHERRY_Barcode_60160	ACGAGTAAGTGTCAGGTTGAAGGTCTGTGTGCGTGGGTGAGTCTGTTACTTTGAGGGTGA
mCHERRY_Barcode_60161	AGGAGACAGATGCACGAACATGGAGTCAGTTAGACTGAGTTGCTGTGTCATAGTCGTAGT
mCHERRY_Barcode_60162	AGGTGTCTCTAACTGTCTCTTTCTCAGACATTGAGCTTGAGGCTCGGTGTCTGAGGGTGA
mCHERRY_Barcode_60163	ATCTGGAACTTGGTGTATGTTGGAGCAAGTGCCACAGTGAGTCACGCAGTGGCAGTTAGA
mCHERRY_Barcode_60164	CTCTGAAAGTAGGAGGCTCAGCGAGCGTGATCGAGTTAGACACAGTTTCTTGCACCCTGT
mCHERRY_Barcode_60165	GAGTCATACTGCGAGCTTGAGGGAGCGTCATACTGTTTCTAAGAGCGTGATAGTCACTGT
mCHERRY_Barcode_60166	GGGACGCACATGCTCAATGTCTGAGAATGACTCTCCTAGTCTCAGGATCACCCTGAGTGT
mCHERRY_Barcode_60167	GTGACCCTCAACGACAGTCATGGTGGGTCTCAGAGTTTGATGGACTGACTGGGTCTGAGA
mCHERRY_Barcode_60168	GTGTGATTGATTCTGGTTGTGTGAGGTAGTCAGACATACAGGCACGCAGTCGGTGGTTGA
mCHERRY_Barcode_60169	TTCACAGAGATGCAGTTTGAGCCAGGCAGAAGGACTCTCAGGCTGCGTCAGGGTCGCAGT
mCHERRY_Barcode_60170	TTCACCTAGATGCTGGGAGTGTCTGTGACTTGGAGGAACTAAGAGTTTCTAGGTCTTAGT
mCHERRY_Barcode_60171	TTCTGATAGTGCCTGGGACAGGCAGGATGTGACACGGAGAGCGTCGGTCAGTGAGTGACA
mCHERRY_Barcode_60172	AACTCAATGTTTGTCTATCAACCTCCCAGTCTCTCCGTCTAACACCGAGATTGTGGTTGA
mCHERRY_Barcode_60173	AAGTGCGTCAATCTCGATCTCTGAGAGTGATCGTCAGTGAGGGTGGGTGAGGCACCGTGT
mCHERRY_Barcode_60174	AGCTGGATCATTCTCTGTGTCAGAGTTTGTTTCAGCCAGATGCACTTACTGAGTGGGACT
mCHERRY_Barcode_60175	CTGTGAAAGAAGGTCTGAGATTCTCTCTGTAACTGAGTGTCACTGTATCAGTCTGCTAGA
mCHERRY_Barcode_60176	GTGTGATACTGTCTCAGAGACGCACATTGTAGGAGGGTGTTTGAGGTTGTAGGAGAATGA
mCHERRY_Barcode_60177	TAGAGCTTGTAAGAGGTTGATTCTCCTTGTGTGACTGAGACTCTCGTAGATGGTGTATGT
mCHERRY_Barcode_60178	AGCAGCTTGTAAGTGTAACAAAGTCATTGTCTCTCCGTGTGGCTCGCTCTTGCAGTATCT
mCHERRY_Barcode_60179	AGCTCACTGTGTCACTATGATGGTGATACTGCCACTATCTAAGACGATGTAACTCTTTGA
mCHERRY_Barcode_60180	CCCTGATTGTATGTCCGACACACAGGTAGTGGGACAGTGTGTGAGGCTCTGGCTCCGAGA
mCHERRY_Barcode_60181	CGCTCCGTGATTCAGAAAGATAGTGGGAGACGCTGACTCTAAGACACAGACGGAGCCTCT
mCHERRY_Barcode_60182	GAGACGCACTATGAGCCACAAACACATAGTCCGAGGGTGTTTGAGCCACTAACACGGTCT
mCHERRY_Barcode_60183	GAGTCGATGTCAGTGCATGAAAGACTGTGATGGTCTTAGTGCGAGGTTCTCTCTCTCTCT
mCHERRY_Barcode_60184	GCCAGCTAGAACGTCGCAGTTACTGTGACATAGTGTCTGTTAGACTGTGATCGACTAAGT
mCHERRY_Barcode_60185	GCCTCGGTGTTAGTCGTACTAAGACTCACACGGAGCAAGTCGCTCGGTGTGCGTGGGAGT
mCHERRY_Barcode_60186	GGCTCTATGAATGAGGGAGTAACTGTCAGTGTGTCATAGAGACACTGTGATGCAGATTGT
mCHERRY_Barcode_60187	GGCTGTTTCACCCTGCGTCAGGGAGAAAGACAGACAGTGTGTCAGAAACTTAGACCCTCA
mCHERRY_Barcode_60188	GTCTGTGTGAGTGACTCAGAAGGTGAATCATACTGTTTCTGAGTCTGACATCCACGCAGT
mCHERRY_Barcode_60189	GTGAGTCAGAGCGTGTTAGATTGTCTAACTGTCTCGTTGTAGCTGTAACTTACTCGTACA
mCHERRY_Barcode_60190	TGCTCACTGATAGTGTTTGTGGGAGAGAGACCGTCACTCTTTCACTATGTGCCAGGGAGA
mCHERRY_Barcode_60191	TGGTCAGTGTTTCTCATTCATCGTGGCTCTCCCTGACAGTTGGAGATAGAGTGTGGCTGA
mCHERRY_Barcode_60192	TTCTGTGACTCGCTCCTAGAGACTCTCTGTTTGTCGGTGTTGGTGCTAGATAGTGTTAGA
mCHERRY_Barcode_60193	TTGTCACAGTAGCAGCTTCTGCCAGTATGATGGAGTTAGTATGAGAAACTTTGTGATACT
mCHERRY_Barcode_60194	TTGTGAGACTGCCAGGCTCAGGCAGGTTGACACACTAAGTTGGTGATAGTTGCAGCGAGT
mCHERRY_Barcode_60195	ACCTCGTAGACGGAGTCTCTTTGAGACAGTGGGTGCGTGAACGAGGGTGTACGTCTGTGA
mCHERRY_Barcode_60196	AGGACCAAGTTCGTGTCAGTTCGAGCGTGAGGGTCGGAGAACGTGGCTGAATGAGGAAGA
mCHERRY_Barcode_60197	AGGTGGAAGTTGGTGGCTGATAGAGCGTCTAAGTGGTTCAATGTGGTTCAATCTGCCAGT
mCHERRY_Barcode_60198	CCCTGGCTGATCGTGTGTGAGGGTCAGTCAAACTCGTAGTGCCTCGTTGTAGGTCAGTGT
mCHERRY_Barcode_60199	TACTGATTGAGAGAGGTTGACGGAGGGTGATGCTGTTAGTAAGTCCTTGTGCGAGGTAGT
mCHERRY_Barcode_60200	TCGACTGACAGCGTGTTTGTATCTGCCTGTGTCTCTTAGTGGCAGCGTGTTCGACTTACA
mCHERRY_Barcode_60201	TTCTGGAAGACAGAGTGTGTTTCTGCTAGATTCTCTGTGTGTGTCGTACATTGTGGAACT
mCHERRY_Barcode_60202	TTGAGAGTGATGCACGTACAGAGAGGTACTTACTGATTGTCGCTGTGTCTGAGTGAATCT
mCHERRY_Barcode_60203	AGGAGGTTGTGAGAGTGTGTCACAGCGTGACGGACCTACATTGTCGGTGAACCTGCTAGT
mCHERRY_Barcode_60204	ATCTGTAAGTGCGTGTTTCATGCTCCAAGTTGGAGGTAGAAACTGGAACAGAGTCTCTGT
mCHERRY_Barcode_60205	CCGTCCAAGTGGGTCCATGTATGTCTTACTTGCACTGACTTACTGTCAGAGACTCAGACA
mCHERRY_Barcode_60206	GGCTCTTACTACCACGTTCATGGAGAGAGATGGTCTGACTGAGTCGAACAATGTCTCTGT
mCHERRY_Barcode_60207	GTCTCCTAGACTCTCTCACTACCTCTCACAGCGTGGGACTCACACGCTGATTGAGTGTGA
mCHERRY_Barcode_60208	TACTGTGTGTTTCACACAGTCACTCCGACACACTGCCAGTGCCTGCTAGACGGTCTGTCT
mCHERRY_Barcode_60209	TCCACGGACATACTCGTTGTATGTCGCACTACCACCGAGATACACAATGAATGTGGGTGT
mCHERRY_Barcode_60210	TTGACAAACTTCCTGTTTGTACCAGCGTCTGCGTGGGTGTCGCACACACACGCTGTTAGT
mCHERRY_Barcode_60211	TTGTCATAGTCTGACATTGAGTGAGACTGAATGTGTTTGAGTGTCTGACACCCTGCGACA
mCHERRY_Barcode_60212	ATCTGTTTGTATCTCTGTCAGCCTGAATGTGCCTGGAAGTCTGTCATTGATCCTGGGAGA
mCHERRY_Barcode_60213	CCGTGGGTGTGACAGTGTGAAAGAGGTACAGGCTGGGACAGCGTGAGTCTGGCACTCTCT
mCHERRY_Barcode_60214	CGGACTTAGAAACTCTTTGTTGGTCTGTGATTCTCCTAGTGCCTGGCACTACGACTGACT
mCHERRY_Barcode_60215	CTGTGCATGATACTGGTAGTGACTCTATCAGAGTCGCAGTGTGACCCACTAGCTCTTAGA
mCHERRY_Barcode_60216	GACTCATACTTGCTCCATGTTCCAGGGACTTTCTCTTACTAGGTGTAAGTTGGTCAATCT
mCHERRY_Barcode_60217	GGCTCAAAGAAACTGGATCAAACTCTTTGTGCGTGACAGTACCTCGATCTTGGACTTTCT
mCHERRY_Barcode_60218	GTCACATTCAGCCAGGATCACCCAGGCAGATAGAGGGAGAACGTCCCAGAATCACGGTCT
mCHERRY_Barcode_60219	TACAGACACTGTGTGCATGTATGTCAAAGATGGTCCAACATGCTGTTTGACCCAGACTGA
mCHERRY_Barcode_60220	TCCTCTATGATGCACACAGTGTCTGTTTCTTTCAGATTGTCAGACCGACATAGAGCCACT
mCHERRY_Barcode_60221	TCGAGGGACTTTCTGTAACATGGTCGTAGATTGTGGTTCTCTCTGGTAGAATCTGGGAGT
mCHERRY_Barcode_60222	TGCAGCCTGATGGTGACAGATGGTGGAACAGTGAGGGAGATCGAGTGTCAGACTCTGTGA
mCHERRY_Barcode_60223	AACTGGTTCTGTGACATTGAGGGAGTGACAACGTGTATGTCGGAGACTCTACGAGGCTGA
mCHERRY_Barcode_60224	ACCAGAGAGTCGGACTATCAGTCTCGCAGAATGACCATGACTGTCGTTGTGAGAGCTTCA
mCHERRY_Barcode_60225	CACTGTCTGAAGCTGGGTCTCCGTCGATGAACGACCCACTCCCACACTGTGACTCGAAGA
mCHERRY_Barcode_60226	CCCAGGGAGAAGGACGTAGTGAGACGTTGAAACAGTGTCAGCCTGACAGAAGGAGTGACT
mCHERRY_Barcode_60227	CTGAGAAAGTTTGACTTTCTTAGAGCCTCTTTCACGATGATGGAGGTTGTATCAGTTTCA
mCHERRY_Barcode_60228	GACAGTGTGTTTGTCCATCAGTCTCACTCTCTCACCGAGTCCCTCCATGAGCGTCCCTCA
mCHERRY_Barcode_60229	GAGAGTTTCATAGACTATGAGTCTCGGTCTAGCTGGGTGAAACTCCCAGAATCTCCGAGT
mCHERRY_Barcode_60230	GCCTGATTGAACGACTGACTGGCACATACATCGACCCACTGACTCGGTCTAACTGTGAGA
mCHERRY_Barcode_60231	GGGACGCTGTGACTCCTAGACGGACAGAGATGGTGTTAGTCAGTCACAGATGGAGGCACT
mCHERRY_Barcode_60232	GGGAGTTTGAGTGTGTGACTGACTGCTTGAACCTGCTTGTCCCACAGTCACCGAGCCACT
mCHERRY_Barcode_60233	ACGAGATTGTACCTGATTCTTCGTGAGTCAGCGTCGATCTAACACGAAGAGGGAGCGTCA
mCHERRY_Barcode_60234	ATGTCTTTGTGCCAGTTTCACAGTGTCTCTAGCTGATACATACTCGGACTTACTGCATGA
mCHERRY_Barcode_60235	CACTGCGACTTACTGTATCAAGGACTCTGAGCCTCGGTCAGGCACGTTGACGGTCGTACT
mCHERRY_Barcode_60236	CAGTGGTTGTAGGACTCTCTACCTCTATGTTTGACGAACATTCACAGAGTTTCTGATTCA
mCHERRY_Barcode_60237	CCCACTGTGAGGGTCTTAGTTTCTGTAACATCGTCCAACAGTGTGGTAGAGAGAGTGTCT
mCHERRY_Barcode_60238	GAGACGCTCTTTCTCTCTCTTGCACAAAGTAGGTGCATGTGCCTGTTTGTTGCACGATCA
mCHERRY_Barcode_60239	GCCAGTTACTGACAGTTTGTGCCAGTGTCTCGGTGACTGATACTCTATGAAGCACTCAGT
mCHERRY_Barcode_60240	TACTGTGACTCACAGTCTGATAGTGAGAGAGCCACATACACGGTGTGACTAACAGCAACT
mCHERRY_Barcode_60241	TCGACGATGATTGACGAAGTCTCAGGTTGATGCACATTCTTCGAGTGTGTGCGTGGATGT
mCHERRY_Barcode_60242	TTCACTTTCTGGCAGTCACTGTCTCAAAGAACCTGCTAGTGTGTCATTCTTCGTCGGACT
mCHERRY_Barcode_60243	ACCACAAAGTTGCTGTTTGAACCTCAGACTGGCTGCCTCTAGGAGATTGAATCAGAAAGT
mCHERRY_Barcode_60244	ACCTCTCTGACGGAGTGTGATTCTGTTTGATTCTGTTAGACTGTGAGTCTTCGTGTATGT
mCHERRY_Barcode_60245	CACACCTAGTGGCTCAGTGTAAGTCCAACTCTGAGTGACAGGGAGCATCATTGTCGGACA
mCHERRY_Barcode_60246	CGGTCAATGACTCTCCATGTTGGAGGGTGAATCTGGGAGTCGGAGCCTGAAAGTGCTTGT
mCHERRY_Barcode_60247	CTCTCTAAGAAAGTGTTAGAGTGACAGTGTTTGAGGTTGTCAGTGGTTGTATGACGGTCT
mCHERRY_Barcode_60248	CTCTGCATCTGTGTGATTCTGACAGTTTCAGTGTCCGTGTCGGTGTTAGAGGCTGAATGA
mCHERRY_Barcode_60249	GAGACGTAGAACGTGGTACAAGCTGAAACACTGTGTGAGACCGTCGTTGAGAGTGCATGT
mCHERRY_Barcode_60250	GAGACTCTCAGGGAGTTAGTTCGACGCAGTATCAGCGTGTATGACGGTCTTGCAGAGTGA
mCHERRY_Barcode_60251	GGCTGCGACTCGGTGAGTCATTGTGCGTCATGGACATTGATGGTGGGTGTCTGAGGTACA
mCHERRY_Barcode_60252	GTCTCATTCACAGAGCTTGTGCGTGGGTCTAGCAGCATCAAGGTGAGACACGCTCAGTCT
mCHERRY_Barcode_60253	GTCTGTTAGTCACTGTAACTAGGACTTTGAATCAGGCAGAGACTCTTAGACGGAGCCTGA
mCHERRY_Barcode_60254	GTGAGACAGTTTCAGCCTGAGTCACGTTCTCAGTCTAACATTCACTGTCAGGCTCGTTCA
mCHERRY_Barcode_60255	GTGTGTGACTGCGAGTCAGATGCTCTGTCTTTCAGACAGAAGGTGGTTGATGCAGGGACT
mCHERRY_Barcode_60256	TAGAGTGAGTTGGTCGATGTCAGTGGTTCTTCGACAATGTAACACTGTGAGGCAGTTAGA
mCHERRY_Barcode_60257	TAGTGCATGACGGACCGTCTTAGTGATAGATCGTGCAACAGCCAGGTACTGTGTCTTTGA
mCHERRY_Barcode_60258	TCCAGCTACTAGCAGAATGAGGGAGCTTGATTGTGGTTCTGGCTCTTTCTCCCTCTGTCA
mCHERRY_Barcode_60259	TGCACTCACTAGGTGGAAGATTCACTGAGATTCAGTGAGTTTCAGGTACTCTGAGTGTCT
mCHERRY_Barcode_60260	TGCTGGGACAGTGTCTGAGACCCAGGGTGTTAGACGATCAGGGTGGGTCAACGTCTGTGT
mCHERRY_Barcode_60261	AACTCGTACAGTGACTAAGTCTGTCGAAGATGCTCTGAGTTTCAGAATGAGAGTGACTGT
mCHERRY_Barcode_60262	AAGACTGTGTGGCAGGTTGTTTGACCGAGTGGCTCCTACTGCCACTTACTTGCTCGGTGT
mCHERRY_Barcode_60263	AGCAGGGACAGGGACAGACATACTCTCTCAGGGTGGCTGTGAGAGGCACAGGGTGCGTCT
mCHERRY_Barcode_60264	ATCTCATAGTCCGACGGACAGTCTGCCTGATCGTGTGACAGTGACTGTCTTTGTGGAACA
mCHERRY_Barcode_60265	ATGAGTAAGTCACAGTCTGTCACACCATGTACCTGCCTGTTTGAGAGTCAGGGACAGTGT
mCHERRY_Barcode_60266	CAGAGATTCAGCCACGCAGAGGGTGATTGATGGAGTTAGTGGGAGCCACAACCAGGGTGT
mCHERRY_Barcode_60267	CTCAGACAGTATGTCCTAGTAGGTCTTTGATGCAGGTTGACTCTCTTTGTAGCAGGCTCA
mCHERRY_Barcode_60268	CTGAGGGACATTGACCAAGTCGCTGTTTCTCGGTGTCTCTGGGACCGAGAACGAGCGTGT
mCHERRY_Barcode_60269	GAGTGTAAGTTGCTCACAGTCTCACAGTGTGACAGGCAGACAGTCCGTCTTCGAGGGTGT
mCHERRY_Barcode_60270	GCCTCAGTCAGTGAGTAAGTGTGTCAGTCTGAGACTGACACTCTGCATGTAGCAGTATGA
mCHERRY_Barcode_60271	GCGAGGTACAGGGTCTCACATTCACCGAGATGGTGGATCTTACTCGATCAAGGTGCGTCA
mCHERRY_Barcode_60272	GGGAGGGTGAGTCTCGGTCTCTGTGTTTCTGGCAGGATCTAGCAGGTTGACTGTGCTTGT
mCHERRY_Barcode_60273	GTGTGTTACATAGACCAACACTGTCTTACAAAGTCAAAGTCCCTGAATCTGCCACTCTGA
mCHERRY_Barcode_60274	TAGAGTCTCAATGAGCGTGAAGGTGTGTCATGGTCGGTCATTCACCTTGACTGAGCGTGA
mCHERRY_Barcode_60275	TCCTCGGTCAAAGACTCAGATGGAGATACTAGCAGGCTGACTGAGTCAGTTCCTGGATGT
mCHERRY_Barcode_60276	TGGAGGCTGAGACAGGGTGTGTGTCCTTCAGTGTCCTAGTATGTGTCAGTGTGTGGGAGT
mCHERRY_Barcode_60277	TTCTGTTTGTGCGAGTATGATCCAGGCTGTGCGAGGTACTTCGTCCATGTAAGTCTGTCT
mCHERRY_Barcode_60278	TTGACATACTAAGACTTACATTGAGGTAGAACCAGCGAGATGGTCAATCAGAGAGTTACT
mCHERRY_Barcode_60279	TTGAGGGAGTGGCTCTTAGTCACAGGATGTAACAGGCTGTGGGAGTATGATCGTCATTCT
mCHERRY_Barcode_60280	TTGTCTCTCTTTCTCGTTGTTGCAGTCACATGCTGAAACTATGAGGATCTTAGTGTATGT
mCHERRY_Barcode_60281	AGCAGATTGTTTGTCATTCAATGTGGTTGATGCAGTATCATTGTCGCAGTACGTGATACT
mCHERRY_Barcode_60282	CAGTCCGTGTATGAGATTCTTGGAGTTTGTGACAGGCTCAGACTCGGAGTTACACAGTCT
mCHERRY_Barcode_60283	CTGAGTATCTCCGACCCTGTAACTCAGAGACGCACTATCTTTGACAGTGTCTGAGAGACA
mCHERRY_Barcode_60284	CTGTGGCTGTGCCTGGCAGAATGTGTTATTGTGAGGGTGTGACAGTTACACGGAGGAAGA
mCHERRY_Barcode_60285	GACTGTTACTTGCAGTCTGTTTCAGTAAGTCCCTGGAACTCCCAGGTTGTTGCAGTTTGA
mCHERRY_Barcode_60286	GTGTGGTTGACAGACAGACAGCGAGGGTCTACCTGTTTCTTAGTGGGAGTACCAGTCTCT
mCHERRY_Barcode_60287	TACAGACAGATCCAGGTAGATAGTGGATGAAGGTGAAACATGGTGATTCATAGTGGATGT
mCHERRY_Barcode_60288	TAGACAATCAGCGACAAAGACCGTGGTTGTCTGAGAAAGTTAGTGACAGTTTCTGGGACA
mCHERRY_Barcode_60289	TGGAGTAAGTCCGACGGACTTTGTGATTCTAACAGGGACTTACTCTTACTGAGTGCATGA
mCHERRY_Barcode_60290	TGGTCTGTCAATCACCCTCACCGTGGGTGATACAGCTACAGCGTGGGTCTTTGAGACTCA
mCHERRY_Barcode_60291	AACAGCAACTTGCTGGAACATTGAGGTTGTCACTGCCTCTCTCTGTGAGTAGGTCTTTGT
mCHERRY_Barcode_60292	AACAGCATGTTGGACAAAGTATGTCCATGTACGTGCTAGAACGTGTGACTGGGACGCTCA
mCHERRY_Barcode_60293	AGGACCTAGTCAGACTCTGACTGAGATTGTCAGACAGACTTTGTCAGACTGGCTCAAACT
mCHERRY_Barcode_60294	ATCAGAGTCTGTCTCTGTCATGCTGACTGTATGAGTATCTCTGTGGAAGTGGGAGCGTCT
mCHERRY_Barcode_60295	CGCTGCCAGATGCACACTGAGTGAGGTAGTTTGTGTTAGTGTGAGACTCAGACAGTTAGT
mCHERRY_Barcode_60296	CGGTGCATGTTTGACGCTCAGGGTGCCTGTGCGACTCTCACGGTCAATGTGTGTCCGACT
mCHERRY_Barcode_60297	GTCAGTTAGTTAGTGTGTGTTAGAGTAAGAGGGACTGTCTGCCTCAGTCTGCCACGTACT
mCHERRY_Barcode_60298	GTCTCAATGAGTCTGGGACATGGACCCACTTGCAGTGACAAAGAGCCTGTTGGAGCTTCT
mCHERRY_Barcode_60299	GTCTGCTTCATTGTCGTTGTCCCTCGGTGAATGTCCCACTGGGACCATGATCCAGTCTGA
mCHERRY_Barcode_60300	TCCTGGGTGTGGGAGAGTGTGCGTGGTTGTGGGAGTAAGATGCAGGCTCATCGAGTGTGT
mCHERRY_Barcode_60301	TGGTCCGTGTAAGTCGTTCACGGAGTATGACCGACGTACTGTCTGATACTGCGTCTCACA
mCHERRY_Barcode_60302	CCCACTTTCTGTGTCTGTGTCACTCTGTGATGCTCTTTCATGCAGCATGTGTCTCCGTGA
mCHERRY_Barcode_60303	CGGACGCACAAAGAGCGTGTAGGAGGCAGTATGTGGTAGTGTCACGGTGTGTGACCAAGT
mCHERRY_Barcode_60304	CTCTGCCACTTGGAGTGAGTCCCACCGACAACGAGCCTGATTCAGATAGATGCAGCTTGA
mCHERRY_Barcode_60305	GCCACAATCAATGACCATCTTGGACGGTCTCCGTGAGTCACCGTCGGTGTGTCAGAGTCA
mCHERRY_Barcode_60306	GGGTCATTGATGCACGTACTGGCAGCATGTAGCACGGACTTGGAGATTCAATGTGGCACA
mCHERRY_Barcode_60307	GTGTGTATCTGGCAGTTAGTACCAGATTGATACTGGTTGTGGCTCCCTGTTCGTCTAACT
mCHERRY_Barcode_60308	TACTCCGACTGTCACAAAGAGTGTGGGTGAGTCAGCGTCTTGGTCATAGTCTGTGCTTCA
mCHERRY_Barcode_60309	TACTCTGTGTGACAGATTCTGAGTCACTGAACCTGTCTGACCGTGTTAGTTTCACCGTGT
mCHERRY_Barcode_60310	TCCAGGTTCAGACACGTTGTCACACGCTGAACGACAGTGTGTGTGTCAGAGCGTGGGAGA
mCHERRY_Barcode_60311	TTGACAGAGAGTGTCTATGTGGCTGTTTGTTAGTGGGTGTTAGACCCACTGCGACAGTGA
mCHERRY_Barcode_60312	AACAGATTCATTGTGCTTCTGTCAGTGTCTTTCAGCCAGAAAGTGGTTGTCCCTGGTACT
mCHERRY_Barcode_60313	AACTGGAACATGGAGTTACTACCTGATTCTGGCTGACACAAACAGTATGTCTGACTCTCA
mCHERRY_Barcode_60314	AAGACTTTCTGTGTGAGACTTACTGGGACTATCTGTGTGACTCACATTGAGCGTGTAACT
mCHERRY_Barcode_60315	AAGAGTGTGTGCGTGGTTGTGAGTCGGACTGACAGCTAATTTGTCGTAGTAACTGGGAGA
mCHERRY_Barcode_60316	AGCACTATCAATCACTTTCTCCCTGAGTCTAGGTCGGAGTGCGACGTAGTTGCAGGGTGA
mCHERRY_Barcode_60317	ATCTGTCTCTGTGAGTGTGTAAGAGGATCACGCACATTCTTACAGCCTGTGTCACTGAGA
mCHERRY_Barcode_60318	CAGTCAATCTGACTCCGAGTGTGAGGTACTTGCTGTGTCTCCCAGTCTGTAGCTCGTACT
mCHERRY_Barcode_60319	CGGAGGTACTGAGAGATTCTCGCAGTGTGTCGCAGTGACAACCACGCTGTAAGACTTACT
mCHERRY_Barcode_60320	CGGTCTGTGTTCGTCGGTGAAGCTGGGTCTGGCTGACTGTAGCTGCTACTGGGACTCAGT
mCHERRY_Barcode_60321	GAGTCGCACTTGGTGTTAGTGTGAGAGACTGACTGTGAGAGGGTGCCAGACCGACCTTCA
mCHERRY_Barcode_60322	GAGTCGCAGACCCACTTTCAGGGTGCATCAGCGACCGTGTATGTGATTCACAGAGTTACT
mCHERRY_Barcode_60323	GGCTCACTGTTGCAGTTTGTGCGTGCCACATACTCGAACATGGACTATCTCCCTCGAAGT
mCHERRY_Barcode_60324	GTCTCTAAGTCGGTGAATGAGTGAGGAAGTGTGAGGTTGTTCGTGGGTCTGCGTCCTTGT
mCHERRY_Barcode_60325	TAGACTTAGTGCGTGTCACTTACAGGTACAGGGTGTTTCTCCCTGCGACAGTCACTTACT
mCHERRY_Barcode_60326	TAGTGTATCTCCGAGCTTCACAGACCGACATGGTGGGTCTGGGAGCTTGTGTCTGAATGT
mCHERRY_Barcode_60327	TCGTGAAAGTGAGTGGAACTGAGAGTGAGTCAGACCAACAATCAGTTTGAATGTGTTTCT
mCHERRY_Barcode_60328	TTCTCTGACTTGCTCTTAGTTGGTGCTTGTGCCAGTTAGTTTCAGAGTCTAAGAGGTTGA
mCHERRY_Barcode_60329	ACCACAATGTAACTCAATCATTCAGTATCAGTCACGTTGTGTGTCATTGAACCTGATTGA
mCHERRY_Barcode_60330	ACGACAGTGTTGCTGGGTCTGCGTCTAACAATCTCTCACAACGAGACTGAGGGTGGGACA
mCHERRY_Barcode_60331	AGCTCCATGAATGTGTTTGTCGGAGGATGTCCCACGATCAAAGTGAATGAGCGACAGTCA
mCHERRY_Barcode_60332	AGGTGCGAGATTGTGGTTGATGGACCGTGTTACAGGTTCAAACTCAGTGTGTGAGGGAGT
mCHERRY_Barcode_60333	CTCTCGAACAGGCACGCAGACTGTGCAACTGCCTGATAGAGTCTGTCAGTTGCAGATAGT
mCHERRY_Barcode_60334	CTCTCGTTCATCCTCATTCTCTGACAGACTAGGACTATCTCGCTGCCAGTTACACTAAGT
mCHERRY_Barcode_60335	GACACGCTGTACGTGCGACACACACAGAGTTAGTCTCTGAGGGAGTATCTGTGTCGAACT
mCHERRY_Barcode_60336	GGCAGCGTCTCGGAGGTAGACGGACAGTCACAGACGCAGAACGTCATAGTGTCTGGGTGA
mCHERRY_Barcode_60337	GGCTCGGTGTAAGACCTTGTATGTGGTTCTGAGTGAGACAGCGTGTAACAGAGAGGGTGA
mCHERRY_Barcode_60338	GTCAGATAGAGCCTGAGTCTGGCACCTTGAGAGTGAAAGTATGTCCGTCACGGAGAGACA
mCHERRY_Barcode_60339	GTCAGTCAGTTACTGTAAGTAGCTGACTCTTACACAAAGTGAGTCCATCAGCGTGGATGT
mCHERRY_Barcode_60340	TCCAGACTGAATCTCATTCATGGTGTTACTCTCAGGATCACGGTCGTACTGACAGATACT
mCHERRY_Barcode_60341	TGCAGTTTGACCGTGTGTCTGGCTCCTAGTTCCTCCAACTTAGTGCTACATTGAGGCTCT
mCHERRY_Barcode_60342	TTCTGGTACTTTCACAATCTATCTGGGTGAGGCTCGTTGTGGGAGTGTGATGGTCAATCA
mCHERRY_Barcode_60343	CACTGGCTCTACCAGTGTGACAGTGAGACAGTCTCTATGTACCTGTTTGACCGTGTCTGA
mCHERRY_Barcode_60344	CAGTCAGTCTGTGTGTGTGATGGTGAGTCAAAGAGGGTCTGTGTGTGAGAAAGTGGATGA
mCHERRY_Barcode_60345	GAGTGGTTGTATCAGCGTGTGGCTGAAAGTACGTCCCACAATGTGTTTCATACTCTCTCA
mCHERRY_Barcode_60346	GCCACAGACTGCGAGCTTGTAGGTGGGACTTGGTGGTAGTGTCACTGTCTTGGTGGTAGT
mCHERRY_Barcode_60347	GCGTCAGTGTCACACCATCTGTGACTAACTGCCTCTGACTCGGACTCACTGCGACTGTGT
mCHERRY_Barcode_60348	GGGTGGATCATTCAGGCAGTTAGTCTCACTGCGTGCGTGTCTCAGGGTCTTGGTGCCTCT
mCHERRY_Barcode_60349	GTCAGGCTGTGTCTCATACTGGCTGTTACTCAGTCAGTCTACGAGTGTGATCCAGGGTGA
mCHERRY_Barcode_60350	GTCTGCTAGACGGTGATAGTGTGAGCATGTGGGTCTGTCTTAGACCAAGTGTCTGTAAGA
mCHERRY_Barcode_60351	GTGACACTGTTTCTGGTTCTCCCAGTAAGTTAGTCCATCTTGCACTCTGTGGCAGCAACT
mCHERRY_Barcode_60352	TACACAGAGAGTCACTGTGACCGACTCAGATGGTCACTCTAGCACCCTGTCGCTGTGACA
mCHERRY_Barcode_60353	TCCTCAGTGTACCACTCAGACACACCGAGAGTGTCATTGATCCAGCGTCAGAGTGTTAGA
mCHERRY_Barcode_60354	TTCTCGCTGATCGTCAGAGTACCAGTTTGTTCGAGCATCTGGGACGCACTGTGTGCGAGA
mCHERRY_Barcode_60355	TTGAGAATGTGTCTCGTTCTTCGTCGAAGAGTGACGCAGATGGAGCATGTGGGTGGTAGT
mCHERRY_Barcode_60356	AAGTCCCACTTTGTCTTTGTTGCACTTTGATGCACAGTCTATGACCATGTCAGACCAAGT
mCHERRY_Barcode_60357	ACCACTAACAGGGAGGTAGATTGACATAGTTCGTCCGTGTCTCTGAGAGACCCACACTGA
mCHERRY_Barcode_60358	ACCACTGTGACAGACCGTCAGAGTGTATGTCGGTGGCTGAGGGTGAGTCAGCGAGCCTGT
mCHERRY_Barcode_60359	ACCTGCCAGATGGTCTTACAGTCAGCGAGTAGGTCAGTGTGCCACAATGATGCTCGGACT
mCHERRY_Barcode_60360	AGCTCAATCTTAGAGTCTGTTGGTGGTTGAGACACGCTCTCAGAGTGACTCTGAGTATCA
mCHERRY_Barcode_60361	ATCACGATCTTCCTCACAGAGACAGTATGAGGCTCTTACACAGTCAAAGAGCCTGAATCA
mCHERRY_Barcode_60362	ATCACTCACATAGACTCTGAACGTGGTTGTGGGTGCGTGATGCTCCGAGTGCCAGTGACT
mCHERRY_Barcode_60363	CTCAGAAACATGCTGGCTCTGCGTCCTTCACCCTGCCTCATTCACGCTGATTCACCCAGT
mCHERRY_Barcode_60364	CTGTCCCTCAAACTCCCTGAACGACATTCATAGAGGTTGTCTGTGATAGTCCCTCTTTCA
mCHERRY_Barcode_60365	GACAGCCAGTCTCTCAATGAGCCTGACAGACAGTCAATCAAACACTGAGTTGCAGGCTCT
mCHERRY_Barcode_60366	GGGACATAGAATGTCTATGTCACACTCTGTTCCTGATAGACGCTGTGTGTTGGTGACTCA
mCHERRY_Barcode_60367	GGGAGACTGTTCGTCGTTGTAAGTGATTCAGCGTGTGTCAACCTCTTTGTTTGTCCCACT
mCHERRY_Barcode_60368	GGGTGACACTCACACGTTGAGTCACGGACTCAGACACAGATTCAGACTGTATCTGTGAGT
mCHERRY_Barcode_60369	GTCAGCTAGATCGTCTGTCTTGGTGTGAGTTAGACCATGTGGCAGTAAGTGGCACTTAGA
mCHERRY_Barcode_60370	TCCAGCCTCTCTCAGGGACATGGAGATTCAATCACTATGATTGAGTAAGTGTGAGTCTCT
mCHERRY_Barcode_60371	TGCAGCGTGAATGTCTGTGTTGGTGGTTGTGGGTCCTTGATGGACCATCATGCAGGGTCT
mCHERRY_Barcode_60372	TGCTGTAACTTGCTCATTGTTCCTCCCAGAATGTGCGTGTCACTCCGTGAAGCAGCAACA
mCHERRY_Barcode_60373	TGGAGCTAGATTCTGCCAGAAGCACGGACTTTGTGTGTCAGTCTCATTGTAAGTCGTACT
