## Supplemental Table 2 for "BARtab & bartools: an integrated Nextflow pipeline and R package for the analysis of synthetic cellular barcodes in the genome and transcriptome" (part 6 of 9)

### Sheet: Sheet1 (continued)
mCHERRY_Barcode_1	GTGAGCATCAACGTCTATCTAAGTGTTAGTACCTCTATGTCACTGAGTGATTGTGTAAGA
mCHERRY_Barcode_60374	TGGAGTAACAAACAGACAGTGTGTGTAAGTAGCAGGATCACTGACAATGTATCAGCGTGT
mCHERRY_Barcode_60375	TTGACCGTCTCGCTCTATGTGGGAGTCTGTATGTGATTGATACTGCGTCTGGGAGGTTGT
mCHERRY_Barcode_60376	TTGAGTCTGTTCCAGAATGTGCCAGTTAGAGAGTCCTTCACCGAGTCAGATCCTGCCTCT
mCHERRY_Barcode_60377	ACCACTGAGAAGGTCCATGAACCTCTCTCTCGCAGATTCTACGAGGCAGACCGTGATACA
mCHERRY_Barcode_60378	AGCAGACACATACTGAGTCTCGCACGGACAGTCACAGTCTCTGACTTTCACGGTGAGACA
mCHERRY_Barcode_60379	AGCTGTAAGTAAGAGTTTGAAACTGAGTCTCGCTGGCTCATGCACAAAGTCTGTGTCACT
mCHERRY_Barcode_60380	ATGACGATCACTGTGGATCATTGTGTATGATAGTCTATGTCGCAGGATCTAGGAGAATGA
mCHERRY_Barcode_60381	ATGTGTTACAAAGACACTCAAGGAGGGACTTAGTCCTTCAGTCTGTATGTCCGTGGCAGA
mCHERRY_Barcode_60382	CTCTCACAGATGCACAATGAAGGTGCAACATTCAGGGTGTGGCTCCTTGTTGGTGGTACA
mCHERRY_Barcode_60383	GCGTGGATCACTGTCCAAGATCGTGGATGAACGAGTCACTGCGTCCGTCAGACAGCCTGA
mCHERRY_Barcode_60384	TACAGGTTCTTTGTGTGTGTCCGACGGTGAGCGTGCTTGATGCTCATTCATAGTGGGAGA
mCHERRY_Barcode_60385	TCCACACTCAGGGAGCTTGAGACACTTTCTCCCTCGGTCTAAGAGCATGTTTGTGCGAGT
mCHERRY_Barcode_60386	TCCTGTATCATTGAGCTAGAGGCACGTAGAGTCTCTTTGTCCCTGGTTGTTCCAGTTTGT
mCHERRY_Barcode_60387	TCGTGGGAGTTGCACTTAGAGGGACGTTGTTTCTCCTTGATGCTGGATCAAGGAGCCAGA
mCHERRY_Barcode_60388	TGGTCTGTGTAGGAGGTTGTGCCACGTTGAGGCTCGCTGAGGCAGACAGATGGTGCTAGT
mCHERRY_Barcode_60389	TTCTCAGAGAGTGTCTAACTGCGAGGATCAGTGTCTAAGTGGGTGGCTCACGCACGGTGT
mCHERRY_Barcode_60390	TTCTGTTTGATTGAGGAACAGGGTGTATCAGCGTGGCTGTGTCTCTCTGAGGCTCTGACT
mCHERRY_Barcode_60391	CACAGGAAGTGTGTGTTTCAAGCACTGACTGCCTCTAACAATCACTTTGATCCACCCAGT
mCHERRY_Barcode_60392	CACTGCTAGTCGGACGATGTCAGAGCGACTTTCACGTTGTTAGTCATTCATTCACAGTGT
mCHERRY_Barcode_60393	CTCTGACAGTCGGTCTCAGAGGCTCTGACATTGTCCCACAAGCACAGAGATCGACACTGA
mCHERRY_Barcode_60394	GACACTTAGTAGGAGAAAGAGACAGTCTCAGTGTCACAGTGAGACGGTGATGGTGGGTCA
mCHERRY_Barcode_60395	GACAGAAAGACTGTCATACTGGGAGTATGAATGACAATCAGTGACTAACAGAGTGGTTCA
mCHERRY_Barcode_60396	GGGTGTGAGAGAGTGGCTGACACTGCGTGTGGGTCATTGTACCTCCTTCAGTGACTCAGT
mCHERRY_Barcode_60397	GTCACGGTGATACAGATAGTCGGTCTGACTCCCAGGGTCATCGACTGTCTGTGTGATTGA
mCHERRY_Barcode_60398	GTCTGATTCTGCGACGGTGATGGAGATACAAGGAGAAAGTGAGAGTGTGAATCTCGCTGT
mCHERRY_Barcode_60399	GTGTCAAACAGTCAGGATGTTGCTCTTAGAAGCAGTATGAGACAGCATGTACCTGAGTGT
mCHERRY_Barcode_60400	GTGTGGGTGATACAGTGTGTGGGTGCTACAGTGTCCATGAGACTCCTAGTGTGTGGCACA
mCHERRY_Barcode_60401	TACAGTGAGACTGAGATTGTAGGAGGTTGAGGGAGCTAGATCCTGCGTCACTGTGTATCT
mCHERRY_Barcode_60402	TACTCGAAGTGAGACGATGTGGGTGCTAGAGTGTGGAACACGGTGGCAGTTTCTGTGAGT
mCHERRY_Barcode_60403	TAGACGTACAGCGTCCCTGACTGACTCAGAGCGAGGCACACGGAGCGACTTAGAGCGTCA
mCHERRY_Barcode_60404	TCCACATAGAGTGTCTGACTATCACTATCTTGCACGCTCTTGGTCTGTGAGAGTGGTAGA
mCHERRY_Barcode_60405	TGGACAGTGATTGACTCTGATTCTGAGACTCACTGGGAGTCACTGACTGTTCCACATTCA
mCHERRY_Barcode_60406	TGGTCTGTCATTGACAATGATGCTGCTTGAGTGTCGGACAGGGAGTATGTGGCACGGACT
mCHERRY_Barcode_60407	TTGAGGATGATCCTGCATGACGCAGTATCACGGTCATTGACGCTGATTGTTAGTGCTAGT
mCHERRY_Barcode_60408	AAGAGGTTGAGCGAGGGAGTAGGAGTGTCACACTGCTACAGGCAGTGTGAGACTGTGTGA
mCHERRY_Barcode_60409	ACCACTTTGAAGGACAAAGTCCGTCGGTGTTCCTCTCAGTATGTGTTACTGTGACATTGT
mCHERRY_Barcode_60410	AGCTCATACTTGGTGAGTGACAGACGTTCTTCCTCTATGATACTGCGAGAGTCTCACTCA
mCHERRY_Barcode_60411	AGGACTCACTTTCACAGAGTGGGACGCACTCACTCGATGATGGTGTGTCTGGCTCGATCA
mCHERRY_Barcode_60412	ATGTCCAACAAACTGTGTGTCTGTGTTTCATGGTGATAGACTGTGGCTGTAGGAGGGACA
mCHERRY_Barcode_60413	CACTCTTACATTCTGGGAGTAAGTGGGAGATGGACGTTCACCCTGCTTGATAGTGGTTGA
mCHERRY_Barcode_60414	CTGAGGGTGTAAGTCCGTCTGTGTCCATGTAAGTCCATGTTACAGGTTGACACTGTCTCT
mCHERRY_Barcode_60415	CTGTCCCACATACTGATACTTGGTCAAACACCCTGCAACATACACCCAGATGCAGCGACT
mCHERRY_Barcode_60416	GACTGTTTGTTGCTGATACTGAGTCGTAGACCGAGAAAGTAGCTGCTAGTGTGTGTGAGA
mCHERRY_Barcode_60417	TAGTGAGAGATGCTCCCAGTGGCTCTAAGTTCGTCAAAGTGGGTCACAGTAACTCCAAGA
mCHERRY_Barcode_60418	TAGTGCTTCTTCGTGTTTCTCACTCAATCTCTGACTTAGAGTCTGTGTGATTGTCCGTCT
mCHERRY_Barcode_60419	TTCAGAGACAGCGAGTTAGTTTGAGTTACTGAGTGGATGAGTGAGCAAGTCGGTGATAGA
mCHERRY_Barcode_60420	TTGACAAACATAGAGATTCACGCAGTTACTGGCTCTTTCTAAGTCGTACTTTGTGGGTGT
mCHERRY_Barcode_60421	AAGAGCTAGACTGACCTTCATGCAGATTGAAGCAGTAAGAGTGTGGGTCACTGAGTTTCT
mCHERRY_Barcode_60422	ACCACAGTCTTGCTCCGTCATTGTCTTACATCCTGTTACATTGAGTTTCTGCGAGAGTCA
mCHERRY_Barcode_60423	ATGTGTCTCTGTCTCATACTAAGACCAAGTGCGTCGATCTATGTGGTACTTAGTCGAAGA
mCHERRY_Barcode_60424	CACACCTTCTGCCTCACACTGTGACCGACACGGTGACTCTGAGTGTCAGATGGAGGATCT
mCHERRY_Barcode_60425	CAGTGAAAGACAGTGTGACTATCTGTCTCTGCCACTCTCACCGTGCATCATTGAGGGAGT
mCHERRY_Barcode_60426	CGCTCGGTCAAACTCGTTGTAGGTCGCTCTAAGTGGTAGACTCAGATTGATCCAGGCACT
mCHERRY_Barcode_60427	GCCAGGGACAGAGAGCCTGAGGGTGACAGTGGGACGCTGAGTGTGCGTCTGTCTGTATCT
mCHERRY_Barcode_60428	GGCAGGGTCAATCTCTGTGACTGTGGATCTGTCAGAGACAACGACGGACAGGGTGCTTCA
mCHERRY_Barcode_60429	TCCTCGTTGAGAGTCAATGTTGGACGGTCAGCGTGCGTCATTCTCGTTGATCGAGGTTGT
mCHERRY_Barcode_60430	TGCACGGTGTGCCACTAAGAGGCACTCTGAAACACTTTGTAGGTCCCTGAAGGAGGGTCA
mCHERRY_Barcode_60431	TGGACTGTGAAGCACTTTCAATGAGTGACTGCGTGTGTGTTTGTGGCACAAGGTCGGACT
mCHERRY_Barcode_60432	TTCAGCCTCTTACAGTGTGAACCACGTAGAGACACCAACTACCTCCTACAGGGTCTCACT
mCHERRY_Barcode_60433	AACTGCAACTAACTGTATCTTTCAGGATCACCGACCGTGTATGTCTAACTCCGTCAAACT
mCHERRY_Barcode_60434	AAGTCTATGTTTGAGGCTCTGCCACTAACACTCTCCCACAAGGTGCTACTGCCTCTCTGA
mCHERRY_Barcode_60435	ACCTGGTTCATACTGTTAGAAAGTCTATCTGTCAGTCTGTATGTGGATCAAGGAGTTTGA
mCHERRY_Barcode_60436	AGCTCAGTGTTACTCACACACGGTGTTTGATGGAGGATGTGTCTGGCTGTTTCACATTGT
mCHERRY_Barcode_60437	CAGTGAGTGTGCCTGGATGTACGTCATTCATGCTCTGAGTTCCTCCTTCTCACTGCTTCA
mCHERRY_Barcode_60438	CAGTGCATCTAGCTGACAGTTGCTCCCACATGCTCAATGTCCCAGTTTGTATCACAATGT
mCHERRY_Barcode_60439	CCCTGGTTGACCGTGTGTCATCCTCCTTGATTGTGGGTCAGGCAGTAACTGAGACGGTGT
mCHERRY_Barcode_60440	CGCAGCCAGTGGCAGCCACAGTCTGTTAGAATCAGAGTCATTGTGTCTGAAACAGGGACT
mCHERRY_Barcode_60441	GCGTGCTTCACCGTGTGAGATAGTCCTAGTGGGACCTAGATCGACGCACAGCGTCTTAGT
mCHERRY_Barcode_60442	GGGTGTTAGTGGGAGAAAGTTCCTGGGTGTGGGAGTCAGTGACTCGTTGTCGGACCAAGT
mCHERRY_Barcode_60443	GTGAGTATCTTAGAGGATGTTGGAGTGACTTAGACAGTCTAACTGGTTCTTACAGTCTGA
mCHERRY_Barcode_60444	TCCTGTGAGAGAGTGACAGATCGAGAATGACAGTCCATCTTGCTCCCTGATGCTGGGTGT
mCHERRY_Barcode_60445	TCGAGGAAGATGGTCTGTGAAACTGAGTCTCTGTCATAGAAGGTCCATGTAAGTCGCAGT
mCHERRY_Barcode_60446	TCGTGAATGTTCCAGGCTCATTCTCAGAGTAGGTGGGTCTCTCTCGTTCATACACCCAGA
mCHERRY_Barcode_60447	TGGAGCATGATCCAGTGTGTGTGTCTGTGATACACAGACTGCCACTTTCATGGTCAATGT
mCHERRY_Barcode_60448	TTCTCTTACACAGACGTTGTCGGTGAGAGATCCAGCTTGACGCAGGTAGAGTCTGAATCA
mCHERRY_Barcode_60449	AAGTCACTGTCGGTGGTTCTTTGTCGCAGATTCTGTTAGTATCTGCTAGTTCCTCGTTCA
mCHERRY_Barcode_60450	ACGTCACACACGGTCATAGTTGGTCCATGAATGTGTTTGTCAGTCCTTGAATCTCTGTCA
mCHERRY_Barcode_60451	ATGTGGGTCTTGCTGTCAGTCTCTCCGTGTAGCAGGTAGAACGTGTGAGTGGCACTATGA
mCHERRY_Barcode_60452	CAGACACTCAAAGAGATTCTCTGTGATTGAGCCAGGGTCTAGCTGATAGAGGCACGCTGA
mCHERRY_Barcode_60453	CTGACTCTCACGGTCGCTCTGTCTCAGTGATACAGTGTCAATGTGAAACAGCCTGTTTGT
mCHERRY_Barcode_60454	CTGTCGTTCTGGGTGGTTCAACCAGTTTCTTTCTCTCTCTGCCAGAATGTGTGAGATTGT
mCHERRY_Barcode_60455	CTGTGCGAGAATGACCCTGATTGTGGGTCAGGGTCACACAGAGAGTATGAAAGACACAGA
mCHERRY_Barcode_60456	GACAGATAGTCACACGCTGTAACAGCGTCTAACAGAGTGATAGACGGACTGTCAGATAGT
mCHERRY_Barcode_60457	GAGACGTTGAGCGAGGTACATACACCGTGATGCTCGGTCTCACTCAATCTTGGTGCCACT
mCHERRY_Barcode_60458	GGGTGCGTGTGCGACTATCTTTCTGAATCATTCTGTGACAGCGAGACTGTAGCTCCATCT
mCHERRY_Barcode_60459	GTCACTATGACCCAGGATCAGCGTGTTTGTAACAGGATGATTGACCAACTAGGTGTGAGA
mCHERRY_Barcode_60460	GTCTGATACAAGGTGGTTGTCGGTGCCAGTGAGTGTTTGTCAGTCTATCAGTGTGGATGT
mCHERRY_Barcode_60461	GTGAGGGACTGGGACTTAGTGGGTGCCTCATCGAGAATGATAGAGTCACAGCCTCGAACT
mCHERRY_Barcode_60462	TACACGATCTTACAGTTTCTCAGTCAGTGTTACTGGGTCATACTGTCAGTGACACCATGT
mCHERRY_Barcode_60463	TACTGCATGATACAGAGAGAAAGTCAATCACAGTCCTAGATCCTCTAAGTACGTGGGAGT
mCHERRY_Barcode_60464	TACTGGCAGAAGCTGACTGACTCTCGCTCAGGCACAATCTCTGTGGGTGTGTCTGTCTGA
mCHERRY_Barcode_60465	TAGTCGTTGAAGGAGTTACTGCGAGGGTGTCGGAGTATGTGCGTGCGAGAGGCACTGTGA
mCHERRY_Barcode_60466	TCGACAGTGTGGCACGTTCTGACAGATTCAGGCAGGCAGTTCGTGCCAGAGGGACGGTGT
mCHERRY_Barcode_60467	AACAGTATGTTTCACTTTCTCCCACTGAGATCGTCTAACAGAGAGGGTCTTTGTGGCTCA
mCHERRY_Barcode_60468	AAGTGTTAGTTTGTGCGAGTTCCTCAATCAAAGTGCGTCTTAGACTTAGTAACACTGTCT
mCHERRY_Barcode_60469	CAGTCTAAGTTAGAGTAACAATCTCGCAGTTGCTGTGACAAAGTGGATGTGTCACTGACA
mCHERRY_Barcode_60470	CAGTGTCAGATTCAGAGTCACGCAGAAACAGCGTGAGTGACCCAGGGACAAAGTCCGTGT
mCHERRY_Barcode_60471	CCCAGTAACTCGCTCGTTCAGACAGCCTGTAAGTGTATGTTGGACTAAGACGGAGAAAGT
mCHERRY_Barcode_60472	CGCTCTTAGATCCACGCTCACCGTGTTAGTTAGACAAAGTGTGTGGTTGTTCCTGACTGA
mCHERRY_Barcode_60473	CTCACACTCAGCGAGGCTCTAAGAGTGTCTTTCAGAATGAATGTCACTCTCACTGTTTGA
mCHERRY_Barcode_60474	CTGTGGATCTAGGACGGTGATCGAGAAACACGGAGGTTGAGTGTCTGTGTAACACAGAGT
mCHERRY_Barcode_60475	CTGTGGCTGTTGGTGTTTCAAACTCGTTGAGCCACGTTCAGTGACAGTCATCGTGTCACA
mCHERRY_Barcode_60476	GCCTCAAACTTTCACCGAGTCGCTCGCAGATGCTCAGTGTCTCAGGTACATCGACAATGA
mCHERRY_Barcode_60477	GCCTGGATCTCGGAGTCACTAAGAGCGACAACGAGTCTCACGCACGTTCTCAGTGGGTGA
mCHERRY_Barcode_60478	GGCTGAGAGTGAGTGGCTGTTTGTGGAACTTGGACGATCTGTGTCCAAGATTGTGAAACT
mCHERRY_Barcode_60479	GGGAGTATGATTGTGGGAGAATCTCTGTCTGACTCGAAGTCAGACGTAGTGTGTCGTAGA
mCHERRY_Barcode_60480	GTGAGGATCACAGTGACACACAGTGGCTCTATGAGTGTCAGTCTCCGTGAGCGTGAATGA
mCHERRY_Barcode_60481	GTGTGTGTGTCCCAGATTGAATGAGAGACATCGAGTTAGTTGGTGCGAGAGTCACTAAGA
mCHERRY_Barcode_60482	TAGAGGGACACCGAGTTAGATCCACTGACACAGTGGGTCTGGCTGTAAGATCCTGCCAGT
mCHERRY_Barcode_60483	TGCTGTAAGACGGTGGCTGATTCTGGCTCTATCTGGTTGAGCGTCAGAGTGTGTCCTAGT
mCHERRY_Barcode_60484	TGGACATTGTTCCAGCATGATTCTGCCTCACTGAGGCAGTGGCAGTGTGTGCGTCAGTGA
mCHERRY_Barcode_60485	TGGAGGGTGTCTCTCCGTCAATGTGGGTCATAGACACTGTCAGACTTACATAGAGCTAGT
mCHERRY_Barcode_60486	TTCTCAATGTTGCTGGCACACCGAGTAACATGCAGCCACATTGTGAATGACGCAGCGACA
mCHERRY_Barcode_60487	TTGAGAGTGTTTGAGTAAGTATCTGTAACAGTGAGGAACAAGCTGGATGTTAGAGGGAGT
mCHERRY_Barcode_60488	TTGTGGCTCACACTGACAGAATGTCTAAGTACGACGCACAAGGTCCATGTGGGAGGCTCT
mCHERRY_Barcode_60489	TTGTGGGAGTTCGACTGTGTTGGTCACTCTGCGAGTATGAAAGAGGAAGTCGGACGGTGA
mCHERRY_Barcode_60490	AACTGTAAGACAGTGGCACTTTCTCAGTCTTAGTGATTCACACAGTTACACTCACAGTCA
mCHERRY_Barcode_60491	ACGTGACTCTGGCTGTAACACACAGTATGTATGTGAGAGAACGAGACTGTTGCTCTGAGA
mCHERRY_Barcode_60492	CAGTCGTAGAACGTCGAACTGTCACTTACACTCTGCATCACGCTGTTAGTCTGACATTGA
mCHERRY_Barcode_60493	GAGACTCACACAGTGTTTGTGGCTGAGAGTGCCTGGGTGTTCGTGGGTGATAGAGGGTGT
mCHERRY_Barcode_60494	GCGTGTCACATTGTGGGACTTAGAGGATCTTAGTGCGTGTCGCACGTAGATCGAGTTTGA
mCHERRY_Barcode_60495	GGGAGTCACTCCGTGTTAGTACCTGACAGTTACAGGAACACTCACGTAGTGGCTCTTTGA
mCHERRY_Barcode_60496	GGGTGTGAGTCGGTGCCTGTGGCAGCATGTCCGTGGCAGAGGCAGCGACTTTGTGGGTGA
mCHERRY_Barcode_60497	GTCACTAACTAACAGCATCAAGGTGTGTGAGCGACGGAGTACGACAGTCAGTGACGAAGT
mCHERRY_Barcode_60498	TAGTCACACTTCCTCAGAGATACACCTAGTAGGTCACAGTTGGACTCAGAGCCACTTTCT
mCHERRY_Barcode_60499	TAGTGGAAGTTAGTGTCACACACACAGTCTTTGTGACAGAAGCAGCTAGTTTCAGGTTCT
mCHERRY_Barcode_60500	TCGTGTAAGTAAGACGTTCTGACTGCAACTGTGAGTCAGTGAGAGATTGTATGTGAGTGA
mCHERRY_Barcode_60501	TGCACTTTCAGAGTGACTGTTTGAGAGACATTCACAGTGTTACTGGGAGTGGCTGGTAGA
mCHERRY_Barcode_60502	TTGACCGAGTGGGACCGAGTATGAGTAACATACAGGTTGTGGGTGGGTCTCTCACTCTGT
mCHERRY_Barcode_60503	TTGACTGAGTGTGTCTTTCACGGACGTTGAGGGTGACACTTAGTCTCAGTGGGACCTAGT
mCHERRY_Barcode_60504	TTGTCATAGTCCCACCATGTATCTCGAAGTCGCTGAAAGAGCGTGTCACTTACACGGTGT
mCHERRY_Barcode_60505	AAGACTAACTCGCTGCCAGAAGCTGTTAGTTCGAGAGACAAAGAGGCAGTTTGAGCGTGT
mCHERRY_Barcode_60506	AAGTGGCACTGACTCTAACTTTCTGCATCAGAGTCTTTCAATCACGTTGAGACTGGGTCT
mCHERRY_Barcode_60507	ACCAGAATCAAACACCCTGTGGGAGTAACTGGCACAGTGTCAGTCCAACATGCAGCGTGA
mCHERRY_Barcode_60508	ATCACCTTCATCCAGATACACCCAGGTTGAGCCTGTTTCAGAGAGTAACAAGGTCGATGT
mCHERRY_Barcode_60509	CCCAGACTGAATGTGCCTGTTACTGTTTGAACGTCCAAGACGGTCCGACTAGCTCGTAGT
mCHERRY_Barcode_60510	GACTGATTGTGGCACTGTCTGACACCGAGACCGACGATGAGAGACGTTGATCGTGGTTCA
mCHERRY_Barcode_60511	GGCTGATAGTGCCAGTGTGTGAGTGGTAGACGGAGTGACACTGTCGTACTCGGAGCGAGA
mCHERRY_Barcode_60512	GTCTGTATCTTTGTGTTTGTTTGTGATTGAAGGAGGTTGACACAGCAACTGTGTGCATCA
mCHERRY_Barcode_60513	GTGACCTTCTCCCTCCGAGTAAGAGTGTCTGTGTCGGACTAAGAGGAACAAGGTGCCTCA
mCHERRY_Barcode_60514	GTGTCGTTCTGGGACACAGACTGTGAGTCTGGCAGTATCAAGCACGGAGAAGGTCTATGA
mCHERRY_Barcode_60515	TGGTCTGTGTCACTGCATGAATGAGTATGTACCTGAGTGACGGACATTGTGACAGGTAGT
mCHERRY_Barcode_60516	TTCACCGTCTTTGAGTAAGTCACTGGTTGAGACACACAGAACGTCCATCTACCAGATTCT
mCHERRY_Barcode_60517	AACTGCTAGAAGCTGATTGATACAGTATCTCACTCGATGATTGTGTGTGAGACTGACTCA
mCHERRY_Barcode_60518	ACCTCAAACTACGTCCCTCACGCACGTTCTGTGACCCTCATTGTGCTACATTGTGGTAGT
mCHERRY_Barcode_60519	AGCTGGGACAGGGTCATTGTGTCTGGTTGATCGAGTATCATGGACGGTGATCGTCCTTGT
mCHERRY_Barcode_60520	ATCTCAATGAGTGACCGTCTATCTGCGACTTTCTGCTACTTGGTCATACATCGTGTAAGT
mCHERRY_Barcode_60521	ATGAGATACTTGGTGTTTGAGTCACGGAGAACCAGAAAGTGGGACAATGTGCGTGGATGA
mCHERRY_Barcode_60522	CAGAGATACATCGAGTGTGAGACACCATGTAAGTCAATCATAGTCTATGTCTGACTGACT
mCHERRY_Barcode_60523	CGGACGCTGTGGGTGCGAGTTACTGGGTCAGTGAGGTTGAAGGTCATTCAAAGAGGGTCT
mCHERRY_Barcode_60524	CTGAGTGTGAAGCTCTATGTCGGTCTTTCTTAGACGGTCTCCCACGATCATCGTCGGTGT
mCHERRY_Barcode_60525	GACAGAGAGTAGCTCTTACTACCTGGGTGTGCGACGGACTTGGTCAGTCTTGGTCCGACT
mCHERRY_Barcode_60526	GAGACACTCTTCGTGAGTGACCCTCGATGTCTCAGAGAGTATGACGTTCATGGTGAGTCA
mCHERRY_Barcode_60527	GCCTGGGTCAAGCAGGTTGTGCGAGACTGATTCTGAGAGTGTCTCTCACTGGCACGAAGT
mCHERRY_Barcode_60528	GCGTCCAACACGCAGATACATTGAGTGTGTTTGTGTTAGATGGAGTATGTAGCTCGGTGT
mCHERRY_Barcode_60529	TACTGCTACAAAGTCAATCAAGCACCTTGACACAGTCTCACTCAGGGAGTGGCAGTTTCT
mCHERRY_Barcode_60530	TCGAGTGTCTAAGTCTATGTTAGTGCTTCTAAGTGTATCTGGGTCTCTCTTTGTCACAGT
mCHERRY_Barcode_60531	TTCACTGAGAAGCACCGACTAAGAGGGTCTACCACCAAGAATCAGGTTGTATGTGACAGA
mCHERRY_Barcode_60532	TTCAGAATCACGGAGAATGAAACTCCTTGAGCCACTGAGATCCAGGGACATTGACGATGT
mCHERRY_Barcode_60533	AGGACCGAGATTCAGTTTGTGTGAGGATGTATGACTTAGATACACCGTCAGACTCAGTGT
mCHERRY_Barcode_60534	AGGTGGGAGTTACTGGGTCTCCCTGGATGTGCGAGGTTGAGGCTGGATCAATCTGGCACT
mCHERRY_Barcode_60535	ATGTGTGTGATTCTGAGTGTTGGTGGGTCATCGTGCTACTCGCACGAACTGGGACGTTGT
mCHERRY_Barcode_60536	CGGACTATGTTTGTCACAGTTCGTCATTGAGTCAGGTTGATGCACAGTCAGCCTGGCACT
mCHERRY_Barcode_60537	GACTGGAAGTGACTGCCACACGGTGCTACAGGCTCTGTGTCACTGTCAGACGCACGTACA
mCHERRY_Barcode_60538	GAGAGGGAGTTTCTCTGAGTGGGTCACAGAGGGTGCCTGTGGCTGGCTCATGGTGGGAGT
mCHERRY_Barcode_60539	GGCTCCGTGTGCCTGAGTCTGGCTCGGTGACTGTGCAAGAGACTCATTCAAGGAGAGACT
mCHERRY_Barcode_60540	GTCTGCGACAGTCTCTAAGTTGGTCGAACTGGCTGGTACTTTCTCTTAGTGGGTCGGTCT
mCHERRY_Barcode_60541	TAGTCTCAGAGTGAGTGTCTCAGAGTCTGTAACAGCTTCAGACTGTTAGAACCAGGTAGT
mCHERRY_Barcode_60542	TCCAGGTTCTAACAGGCACTTGCTGGTAGAGAGAGCGACAGTGTGAGTCTGTGAGGGTGA
mCHERRY_Barcode_60543	TGCTGCGTCTCGGAGTTTGTAGGACGTTGATACACACTGAACCAGGTTGAGTGTGAGACA
mCHERRY_Barcode_60544	TGGACGTTGACGGACGGTCAGGGACCAAGTCCGAGCCACATGGTGGAAGATCGTCGTAGT
mCHERRY_Barcode_60545	TTCTGACTCTCTGTCCATCTCTCTGAGAGTAAGTCCTACTGTGTGAAACTGGGTCGTACT
mCHERRY_Barcode_60546	TTGAGAATGATTGTGGAAGAATGAGCATGTTACACCGTCTCTGTGTCACATCGACTAACA
mCHERRY_Barcode_60547	TTGTGAGTCAGAGTCGTACTGCGAGGAACTTGGTCATTCAGGGAGGGAGACGGTCATAGA
mCHERRY_Barcode_60548	ATCAGCAACTAGGAGGGTCTTAGTGGGAGTGGCAGGAAGAAGGAGGCAGTGACAGGTAGA
mCHERRY_Barcode_60549	CAGTGACTGTATGAGGTACTCCCAGTGACAGTGAGTAAGTGGGTGTATGAGACTGACTGT
mCHERRY_Barcode_60550	CCCTGGAACAGGCACCATGTGTGAGAAACTCACACGGAGAGGCAGCTTGATGCTGGTAGT
mCHERRY_Barcode_60551	CCGTGAGTCTTGCAGTTAGAATGACAGAGTTGGACTGAGTCTGAGTAACATCGACGGAGA
mCHERRY_Barcode_60552	CTGAGCCACAGGCTGCCTCTGTCTCACAGAAACACATTGTTCCTGGGTCTGGGTCCGAGT
mCHERRY_Barcode_60553	GACTGGAACAGTCTGAGAGTTTCAGTGTGTCGGACAATCAGAGACATACAAGCAGGATGA
mCHERRY_Barcode_60554	TAGAGCAACTTCCACGCTCTAGGTCGTTGTGCGTCCCAGTGTCTGTGTGTGTCTGACACA
mCHERRY_Barcode_60555	TAGTCTCTGTGAGAGGGTGATCCTGGTTGATGCAGATAGACGCACATACAAGCACGGACA
mCHERRY_Barcode_60556	TTGAGAGTGTGCCTGTTTGTGCCTGTCAGACAGTGTAACAGCGAGGGAGTGCCAGGATGT
mCHERRY_Barcode_60557	TTGAGTGTGATTCAGTCTCTTTGACCGTGTAGGTCTGTCTTGGTCCTTCTCTGAGGTTGT
mCHERRY_Barcode_60558	ATCTCAGAGAGAGTCTAACATTCAGGGTCAGGGTCTTTGTAACTCGGTGAGGGAGTTTGT
mCHERRY_Barcode_60559	ATGAGTGTCTCCCTGTAAGATTGTGCGTGTCTGACGATGTTAGAGTTAGATTCTGGGTCT
mCHERRY_Barcode_60560	ATGTGGTTCTTAGTGACAGTGTGTGAGTGTTACTCACTGTCTGACCTAGTGGGTGAGAGT
mCHERRY_Barcode_60561	CGGAGCCAGTAGGTGGGTCTTCGTGACACTTGGTCTTAGTGAGTCGCTGTTAGAGAGTCT
mCHERRY_Barcode_60562	GACACGAACTTTGTGGAAGAGGCAGGTTGACCGTGTGAGTTGGTGGGTGTCGGACGTTGT
mCHERRY_Barcode_60563	GAGAGCAAGAGTGTCCGAGTTAGAGTTTGTTGGACAGAGTGCGAGGGTGAGCCTGGCTGT
mCHERRY_Barcode_60564	GCGACACTCTGTGTGTCTCTTTCTGATTCATGCAGTTACTAGGTGCGTGTTCGTCACTCA
mCHERRY_Barcode_60565	TCGTCGGTCTCTGACAGTGATCGACGTAGAGGGTCCTTCTCACTCAGACACGGTCTTAGT
mCHERRY_Barcode_60566	TCGTGAAACTTAGTGGAACAGACTCCCACATCGACAATGAGACACAGTGTGCGTCCAAGT
mCHERRY_Barcode_60567	TGCTGGATGATCCTGCCAGAATGACGGAGAAACTGGCTGTGGGACGTACTGCCAGGGTGA
mCHERRY_Barcode_60568	ATGAGATTGTTGGTGACTGTACGAGGGTGTGCGTCTGTGTCGCTGTAAGTCCGTCTTACA
mCHERRY_Barcode_60569	CACTCTATGAGTCAGTGTGACTGACTCACTCGGTCGAACTCGCTCTCAGATCGAGGATCT
mCHERRY_Barcode_60570	CTCAGCTTGATTCTCTGAGAGTGTGGGTCAAAGTGATAGTTCGTGCATCTGTCTGTCACT
mCHERRY_Barcode_60571	GACAGCCTGAGGCAGAGTGTAGGAGGGTCTGAGACTTTGAGCCTCGGTGATACTGGTTGT
mCHERRY_Barcode_60572	GAGAGTTAGTGTGTCATTGAGACAGGTTGATTGACTTAGATGGAGCAAGAGGCTGGAAGA
mCHERRY_Barcode_60573	GCCTCACTGTGAGAGCTACTTTGTGATTGAGTCACAGAGTGAGAGTTACATCGTCTTACT
mCHERRY_Barcode_60574	GTGACAATCTCAGTGTGACTCCCTCAATCATCGAGTGTCACCCTGCGTGACAGTGCATGT
mCHERRY_Barcode_60575	TAGTGTGAGACCCAGCGACAGTCAGGATGAATGAGTGTCTGTGTGTGTGATGCTGACTCT
mCHERRY_Barcode_60576	TCGTCGTTGTAAGTCATAGAACCAGGCACAGGCTGTCACAGAGAGTGACAGGCTGCGACA
mCHERRY_Barcode_60577	TGGACACTGTTGCAGCGTCACTCTGGTTGTAAGTCAATGTTCGACCAAGTGTCTCCGAGA
mCHERRY_Barcode_60578	AGGACTGTCAGTCAGAGACAGTGTCCCTCTGCCACTTTCTGACACAGACAGGGACTGAGT
mCHERRY_Barcode_60579	AGGAGATTGAGAGTCAGTCAGTGTGCATGATTGAGGATGAAGCTGCTAGTCCGAGTGAGA
mCHERRY_Barcode_60580	CAGTGGTTCATCGTGTAAGTGACACTGTGTTACAGTATCAAGCTGGCTCTGGGTCACACA
mCHERRY_Barcode_60581	CCCTGACACAGTCAGGTAGTTGGTGAGACAGGCTGAAACACTGACTTTCATCCACCGACT
mCHERRY_Barcode_60582	CTCAGAATGTAAGTGACTGACTGTGGTTCAGCGTGTATCAAGCACTGAGACACAGTGTCA
mCHERRY_Barcode_60583	CTGTGGAAGATGGTGGGACTCTCTGGGTCACCCTGGCACACCGTGGATGTGACAGGTTGT
mCHERRY_Barcode_60584	GACTCCGTGATTCTCGAACATAGTCTGTCATGGTCTCACTTACACAGACATTGAGTAAGA
mCHERRY_Barcode_60585	GAGAGCTACAGGCTGTCTCTTGCTCCGAGTTGGAGTCAGTCGCAGCAACTAACTGCCAGT
mCHERRY_Barcode_60586	GAGTGTATCTAAGACTATCAGGCACGGTGTTACACCAACTCGCTGGTAGATCCACAGAGT
mCHERRY_Barcode_60587	GTGAGACAGTTACTCAGAGTGCGTGCTTGATACTGTGACTCGGTCGGTGTGGGACGTAGT
mCHERRY_Barcode_60588	GTGAGTTAGAATGTGATACTGTGACTGTGTTTGTGGTTGAGTGAGGCAGTGGGTCCCAGT
mCHERRY_Barcode_60589	GTGTGGTTGATGGTCCTAGACGGACAGACAGAGTCTATCTCTGAGTGTGAACGTGTTACA
mCHERRY_Barcode_60590	TAGTCGTACTTCCACATACTGGCAGCAAGTAGCTCTAACTTTCACCCTCTGCGACAGTGA
mCHERRY_Barcode_60591	TCCAGGATGATTGAGGCTGTTAGTCGGAGACACAGTTTCAGAGTGGAAGTTCGTCTGTGT
mCHERRY_Barcode_60592	TGGTCGCTCTCAGTGTATCATACTGGGAGAGTCAGTAACTGGGTCACACAACCAGTTACA
mCHERRY_Barcode_60593	ATGTGCTACTTTCTGGCTGTCAGAGATTCACGCACTGTCTACCAGTGAGATTCAGGTACT
mCHERRY_Barcode_60594	CCCTGTGAGTCTGAGGTAGACACTGGGAGAGGGAGGTTGTACCTGTCTGAGGGTCGTAGA
mCHERRY_Barcode_60595	CTGACTAAGTGCGACGCTGAGCGTCTTACATCGTGTATGTGTGACTTACTCCGACCCTGA
mCHERRY_Barcode_60596	GCGACGGTCAACCTCACTGAGGCTGGTACTCCGTCGATGTTCCACGTTCTTAGTGGGACT
mCHERRY_Barcode_60597	GGGTCGGACTGGGTCTGTCATGCTGGATGTGTGTCGGTGACCGACGGTCACCCAGAGACT
mCHERRY_Barcode_60598	TACACACAGAATGTGAGAGAACCTCGGTGACCCTGAGACTCTGTCAGAGTTACTGGTACT
mCHERRY_Barcode_60599	TCGTCTCACTATGTCATTGATCCTGCGAGTCCGAGGTTCTGTCACTATGTCACACGATCA
mCHERRY_Barcode_60600	TGCACAGTGACGCACATACTTCGTGCCAGTTGGTGCTTGATGGTCATTGACCCAGTATGA
mCHERRY_Barcode_60601	TGCAGTTAGAAACACCCTGTATGTCGATGATAGTCGTTGTCGCACAGTGTGTGTGGTAGA
mCHERRY_Barcode_60602	TGGACTAACACTCTCTCAGACGCTCCGAGACTCTCTGAGTGTGACAAAGTCCGAGCATGT
mCHERRY_Barcode_60603	TTCACCCACATGGACACTGAATGAGGGTCTCCGTCATACAGCCTCTCAGATGGAGTCTCA
mCHERRY_Barcode_60604	TTGTCGGTGATTGTGTTAGAGTCACGCTGTTTGTCGTACTATGTGTGAGTTTGTCGGTCA
mCHERRY_Barcode_60605	AGGAGTGAGTATCTGGAAGATTGTGGATGTCGGAGTCTGTCTGTCTGACAGCGACATAGT
mCHERRY_Barcode_60606	CACTGAATCTAACTCGTTGATACACTTACATGCAGGTTCACTCTCGTTCTACCAGTGTCA
mCHERRY_Barcode_60607	CGCAGGGTCTTCCTCCGTCAAGCTCTAAGAACGACATAGTTAGAGGGACAATGTCCAAGA
mCHERRY_Barcode_60608	GGCTCGGTGTTTCACGCAGTAGCACGTTCTTGGTCCTAGATTGTGGCTGATTCTCACACA
mCHERRY_Barcode_60609	GGCTGGGACTTGCTCTTTCTTGGTGTTTGATAGTCCAACATGGTCCTTGAGTCAGCTTGA
mCHERRY_Barcode_60610	TCCTCCTACTGACTGATTCTACGTCGCTCACTGTCGCAGTGAGAGCAAGTGTCTGGATCA
mCHERRY_Barcode_60611	TCCTGTCACTGCGTGCGTGTTGCAGAGAGAGAGTGTGAGACGGTGGAACAGTGTGTTTGT
mCHERRY_Barcode_60612	TGGTGCTTGAATGTGAGTGTTGGACTTTGTTGGACGTACAGCGTGTCTGTCTCACGTTGA
mCHERRY_Barcode_60613	TTCAGCATGAGTCACGTTCTAAGTCGATCTCCCTCTGAGTAACTGGTACTCTGTGAAAGA
mCHERRY_Barcode_60614	TTCTGACTGTTGCTGCAACTTAGACTTTGTTTGTCTCTCATCGTGAGACTACCTCGATGT
mCHERRY_Barcode_60615	ACCACGGTCTTTCTCTAACTTCGTGGGTGTGGCACGGACTTACACAAACTAAGTCTGTGA
mCHERRY_Barcode_60616	ATGAGACACTCTCTGAAAGTATGAGGGTGTGCGAGTGTGAGCCTCTAACATGCACCTTCA
mCHERRY_Barcode_60617	CGGACTTTCAGGGTCTGACACGCACCAAGTAAGTCTCAGACTGACGCTCATCGACCATCA
mCHERRY_Barcode_60618	CGGAGAGTCTTTCTGTTTGTTGCACTCAGTTTCTCGTTGAGAGACGTTCTAGGACTGTCT
mCHERRY_Barcode_60619	CTCAGTTTGTGCGTGCCTGTACCTGTTACAAAGAGACAGAGTGTCGTTGATGGAGTCAGA
mCHERRY_Barcode_60620	GACACTGTGTGTCTCGAAGTCCGTGGATGTTCCAGCTACTTAGAGAGAGTTGGTGTCACA
mCHERRY_Barcode_60621	GAGAGTTTCAAGGTCGTAGTGTGTGGAAGTGCCAGCGAGTGCCTGACTCATGCAGTTACT
mCHERRY_Barcode_60622	GTCTCTTTGATTGTGGTAGTTTGACGCACTGTCAGGCTCTTGCAGGGACTAGGTCTGAGT
mCHERRY_Barcode_60623	TACTGGTTCAGAGTGTGACTTTGACGGAGATGGTGATACTTTGACTATGATGCAGTCTGA
mCHERRY_Barcode_60624	TAGACTTTCTTAGTCAAAGATTGAGTCACTTAGTGAATGAAAGTCTTTCTGCCTGTAACA
mCHERRY_Barcode_60625	TCCTCCTTGTCAGTCGTTGTGCGAGGTACAGCGAGGCTCTGTGTGGCAGACGGACCCTGA
mCHERRY_Barcode_60626	TGGTCTTTGTCCCAGGCTGATGGAGTATGTATCTCGTACTGTGAGGTTGTGGCAGTAAGT
mCHERRY_Barcode_60627	TTCACGGTGATTGTGCAAGTCGCAGGTTGAAAGACAATCTTGGTGAGTGTCCGACAGACT
mCHERRY_Barcode_60628	TTCTCTCTGACTGTCACACAAAGACATTGACTGAGTCACAGTCTGCTTGATTGTCTTACA
mCHERRY_Barcode_60629	AACACTGTCATTGAGACAGAGAGTGAGAGAGTCAGTTTCTTTCACGTAGTAGGAGCAACA
mCHERRY_Barcode_60630	AACAGGGTGACGGAGAAAGACCCAGGTAGTTTGTGGGTGTATGAGTTTGAGCGTCGATGA
mCHERRY_Barcode_60631	AAGTCGGAGTGGGAGGTTGAGTGTCGTTCTTTCAGGCTGTCCCAGTTTGAAGCTCTTAGA
mCHERRY_Barcode_60632	AGGTGTTTCTATCTGTATCTGTGTGTTTCTATCACCATGTGACAGAGAGAGCGTCCCTGT
mCHERRY_Barcode_60633	CCGTGGCTCTCCCTCGGTGACCCACGTTGACGGACCGAGTCGCAGCATGTGGGTCGCTGA
mCHERRY_Barcode_60634	GGGAGGTTCTAAGACGATGATTCACCTTGATGGTGGTTGAGGCACTGTCAAACACCGTCT
mCHERRY_Barcode_60635	GTCTCATACTCTCTGCCAGTAACACTCACAATGAGTTACATTGTCCGACTGCCAGGATCA
mCHERRY_Barcode_60636	GTCTGGGTGTGTCAGGTTCACACTGTCACTGACTGTCAGTGGGTGTTTGTTGCAGGTTCT
mCHERRY_Barcode_60637	GTGTGAATGTGTCAGTTAGTTTGAGAATCAAAGACAATCTGCGAGCCTGTAAGTGGGTCT
mCHERRY_Barcode_60638	TAGACGTAGACGCACTCTCTTAGTCCATGTGTGTGTGACAAGGAGATACATAGAGAGAGT
mCHERRY_Barcode_60639	TGCAGGGTGTGGCACGAACTCGCACCTTCTGAGACCCTGTCACTGAGTCTTCCAGGCTGT
mCHERRY_Barcode_60640	TGGAGGGACAAACAGGATGTGAGTGTTTCAGGGTGGAACTGTGACGCTCAAACTGTAAGT
mCHERRY_Barcode_60641	TGGTCTGAGACGCAGCAAGATCCTGTGACATGGTCTGAGTGCGACTAACTGCGTGCTTCA
mCHERRY_Barcode_60642	TGGTCTGTGTGGCTCTCTCTCGCAGCAAGTCTGAGCCACATCCTCCTTGTGCCTGAGTGT
mCHERRY_Barcode_60643	TGGTGAATGTAGCTCACTGTTTGTCAATCTATGAGTCACTAGGAGGGTGAAGGTGGTTGA
mCHERRY_Barcode_60644	TTGAGCTTGTTAGTCAGAGTCTCTCATTCAGGCTGGCTCTTTCACAAAGTAAGTGTTTGA
mCHERRY_Barcode_60645	AGCTCATTGTACGTCAGAGACGCACGTAGTACGTGTCTCAATGAGCCTCTATGTCTGAGT
mCHERRY_Barcode_60646	CAGTCGTAGTCCCACTCTGAGACACCAACACTGAGATTGTTGCACAAACATGCACAATGA
mCHERRY_Barcode_60647	CCCTCGGAGAAGCTGCCAGTCTCACGTTCTTCGAGGCTGAGTGTGCCTGTGACTCGCTGT
mCHERRY_Barcode_60648	CCGACGGAGTTGCAGGTACTACCAGTTTCAGACTCTGTCAGCGAGGCTCTGGGTCTATCA
mCHERRY_Barcode_60649	CTCTCGTAGTCCATCGAAGAGCGTCCCTGTACCTCGTTCAGGCTGGTTCTTTGAGTAAGA
mCHERRY_Barcode_60650	CTCTGTCTGTAGGAGAAAGTGCGTGACTCAGAGTCCCTGTATGTGATTGAATGTGGATGA
mCHERRY_Barcode_60651	CTGAGCGACATGCTGCGAGAGTGTCATTGTTCGACATTGACGGACGATCTGAGTCAAACT
mCHERRY_Barcode_60652	GACTGCATGTCTCTGGTACAAGCACTATGTAACTGCAACAACGTCTTAGTAGCAGTATCA
mCHERRY_Barcode_60653	GCGTGTTTCTATCTCAGTGTAACTGCCTGTGCGTCGTTCAGGCTGGGACAACCTCGTTGA
mCHERRY_Barcode_60654	GTCACTAAGTCGCTCTTACAAACAGGATGACGCTCTATCTCGGTGCTAGAATCTCTGTCA
mCHERRY_Barcode_60655	TACACCCTCAGCCACTAAGTGTGTGTCTCACACACGGAGTCTGTCTTTCTCTCTGTTTGT
mCHERRY_Barcode_60656	TACAGAGAGTGGCAGTAAGTCTCTCGCACTATGAGATTCTGTCTCCCACACTCACAAAGT
mCHERRY_Barcode_60657	TACAGGCTCTTAGTGTTAGTGAGACGTACTTGGTCGTTCAGCCAGAAACTTAGTCCCTCT
mCHERRY_Barcode_60658	TAGTCTGACACTGACCAAGAGCGTGCGACAAAGAGATTGTGTGTGCCTCAAACACATACT
mCHERRY_Barcode_60659	ACGAGCTACTTGCTCTGTGTCTGACCGTGTGGCAGGCTGAATCAGCCAGACTCAGAGTGA
mCHERRY_Barcode_60660	AGCACACACTGGCACTTACACCGTCTAAGTGTGACAAAGTCCCTGTTTGAACCTCAGAGT
mCHERRY_Barcode_60661	CAGTCGCTGATCCTCTGAGATGCAGACACAGACTGGGTGAAGGAGAGTGATCGTGCTTGT
mCHERRY_Barcode_60662	CGGAGCCAGAGGCAGGCACAAAGTCGTTGTGAGAGTATGTGAGTGCCTCACAGAGATTCT
mCHERRY_Barcode_60663	CTCACTTTCTTTGTGTAAGTTTGTGGATGTTCCTCAATCATCGAGCAAGAATCAGGATGT
mCHERRY_Barcode_60664	GCGAGCGACTTGCAGGTACTACGTGGCTCATTCTCATAGTTAGACGATGAGCGTGATAGT
mCHERRY_Barcode_60665	GGCTGTTAGACCGAGAATCTGTCTGGTACTACGACTGTCTCTGTCTATGAGAGTGACAGA
mCHERRY_Barcode_60666	GGGTGATTCTAGGACGATGTATCACTGTCAGTGTGGGACTCCGTCTTTCATGGTGCCACA
mCHERRY_Barcode_60667	GGGTGCGTCAACGAGGGTGTTTGAGTCTGTACGACTTTCACCCTGGGTGAGTGAGGGACA
mCHERRY_Barcode_60668	TAGTGTATGTTGGACCGTGAGCGACAATCATTCTGAGTCTTCCAGAGAGTAGCTGGCACA
mCHERRY_Barcode_60669	TCCACTGTGTTGGTCAGAGTTGCAGGTAGACTGAGTGTCAGGCACGTTCATAGTCTGTCT
mCHERRY_Barcode_60670	TGCTCTCACTAGCAGTATGTCACACATTGACCGTCCTTGATCGACATTCTTTCAGTTAGA
mCHERRY_Barcode_60671	AACAGTATGAACCTCTAAGTTTCTGCATGTTACAGGATCTTACTGCTTGACTCTCGGACA
mCHERRY_Barcode_60672	ACGACCATCTTGGAGATTGAGAGTCCTAGTTGCTGGTAGAGTCTCATTCACACAGCGTCT
mCHERRY_Barcode_60673	ACGACGGAGTTGGACAGTGTGAGAGCTAGTGTGTCACTGTTTGAGTCTCTGGCACTATGA
mCHERRY_Barcode_60674	AGGAGACTCACGGTCTCTGTTTCTGCTTGTATGAGATAGTAGGACGTTCATACTGAGTGT
mCHERRY_Barcode_60675	ATCTCGTAGTATCTGCATGAGGCTCACTCATTCTCCTAGATGGACCCTGAACGTCCCTGT
mCHERRY_Barcode_60676	ATCTGGGACAAGGTGTTAGAGACAGGAACTGAGTGCGAGTTCGTGCCTGACACTGTGTGA
mCHERRY_Barcode_60677	ATGTCATTGTAGCTGTTAGTGAGACAGTCTAGCAGTCAGAGTGTGATAGACAGTGCATGT
mCHERRY_Barcode_60678	CCGTCTTTGTTTGACCAAGTCTGACATTCTACCTGGGTGAGTGTGTAACTTTGACAGTCT
mCHERRY_Barcode_60679	CGCAGCCAGAGCGAGCTTCTGTGAGTAAGAGGGACGGAGAGTCTGATTGATTGAGGTAGT
mCHERRY_Barcode_60680	CGGTGCAACAAAGAGTCAGAGCCACAGTCAAGGTGATAGTCAGTGTTTGTGAGTCGCACT
mCHERRY_Barcode_60681	CTCACGCTGAGTCTGGGTGTTGGAGGAACTGGGAGCGTGTCTGACACAGACCGAGAGTCA
mCHERRY_Barcode_60682	GACTCGTTGTGCCTCCCAGTTCCTCTTAGAAAGTCTTTGTAGGAGGTACAAACACTCTCT
mCHERRY_Barcode_60683	GCGAGGGTCTTTCTCTAAGTGGCAGTAAGTATCAGCCTGTACGAGTGACTTACAGTATGA
mCHERRY_Barcode_60684	GGGACTGTCTTTGAGCCTCATGGACTAACTTGGTCTGAGATAGTCAAACACGGTGGGTGT
mCHERRY_Barcode_60685	GTCAGAGACTCGGTCTGAGTGTCTCCATCACCCTCACTCTCCCAGTCTCATTGTGGCTCT
mCHERRY_Barcode_60686	TACTGGTAGTACCACACTCACACTGAGTGTTGGAGATACAGGGACGTACTATCAGACTGA
mCHERRY_Barcode_60687	TCCTCATACAATGTGTAAGTAAGTCAAACTAAGTGATAGAACCTCACACTTAGTGTTAGT
mCHERRY_Barcode_60688	TGCACGTACTTGGTGGGTCTCCCAGCGTCATGCTCGTACTGAGAGCGTGATGGTGGGTGT
mCHERRY_Barcode_60689	TTCAGTGAGAACCAGTGAGACTGAGTATCTTTCTGTATGTGTCTGTTTGTCCCAGTCTCT
mCHERRY_Barcode_60690	TTGTCTTAGATTGTGGTTGAGCGACTGAGTGTCTCAAAGATAGAGGCTCTTGCACGGAGT
mCHERRY_Barcode_60691	AGCAGCCAGAATGTGGTACTGCGTCAATGAAAGAGGTTGTTGCTCGATGAGCCACACAGA
mCHERRY_Barcode_60692	AGGAGGATCAAACTGATTGATAGTGTATCTACCAGGCTCTATCAGGCACAGGGTGTGTGT
mCHERRY_Barcode_60693	ATCAGTCTCTTACTGATTCTGACTGCATGAGACTGCATGTATCACTTTGTAGGTCGAACT
mCHERRY_Barcode_60694	ATGTCTTAGACAGACATTGTAGCAGGCTCTTAGTCGTTGTGGGAGGCAGTAAGAGAAACA
mCHERRY_Barcode_60695	CCCTGGGTCATCGACGTTCTATGTCTTACACCGTGGCTCTGTGACCATGAAGGTGGGAGA
mCHERRY_Barcode_60696	CGCACATTCTAAGACTGTCTAGGTGGATGTGCCACCTACACCGAGCTTCTATCTGTTTGT
mCHERRY_Barcode_60697	CTGTGGGACTTCCTGCCACACGCACAGTCTATCTCGAAGACTCACGAAGTGCCAGCGTGT
mCHERRY_Barcode_60698	GGGTGGCTCATTCACACAGACGCAGTAACAGGGTCTGACATAGAGTGTGATCGAGTCTCA
mCHERRY_Barcode_60699	GTCAGTGTCTATGTGTGTGTCTGACGTAGAAAGACAGTGAGTGAGAGAGTTACAGCCAGT
mCHERRY_Barcode_60700	GTGTCCATGAGTCTGGGACAGGGTCAATGTTGGACATACTTTGTGTGTGTGCCTGATACA
mCHERRY_Barcode_60701	TACAGTGACAGGCAGCTACATTGAGTGAGTGGCAGGGAGTACGTCTATGAGAGAGTGAGT
mCHERRY_Barcode_60702	TAGAGTAAGAAGGTCGATCAGCGAGCTAGTTGCTCGTAGTAGGTGTCAGTTACACTTTCA
mCHERRY_Barcode_60703	TAGTCCCTCTGGGTGGCTCTTGCAGATACTCAGTCCAAGTCGCACTTTCTACCAGTGAGA
mCHERRY_Barcode_60704	TCGTCCTTCACGCACTGTGAAGGTGTGTCTAGGACGGACAAGGTCTTAGAAGGTGGATCT
mCHERRY_Barcode_60705	TGGACATAGAGGCAGGATCTTAGAGGTTGTTACTGGCAGTATCACCGTGTCGGTGTGAGA
mCHERRY_Barcode_60706	TTGACGGTCATTGTGTTTGTAAGTCTTTCATCGTCCCTCTGTCAGTTTCTTCGTGGGTGT
mCHERRY_Barcode_60707	AAGAGTTTCTTGGTCTGTCTGCGACACTCAACCACCTTGAGGGTCGTACATTCTCTAAGA
mCHERRY_Barcode_60708	ACCACGTTCAGAGAGTGACTGACACTCTCTTGGTGGTTGAATCTGGGAGTAGCTGTTAGA
mCHERRY_Barcode_60709	ATGACGTACTACGTGCTACTGGCTGATTCATTCACATTCTGTCTGTGACTTGGTGCCTCT
mCHERRY_Barcode_60710	CCCTCTTACAACGACGCTCTAAGTGATTCATCGTCATTCAGACAGATTCTATCAGTGTGA
mCHERRY_Barcode_60711	GCGTCTGACTGGGTCGAAGAAACTGTATGTGTCACATAGTAAGTGGTTCAGGCTCAATGA
mCHERRY_Barcode_60712	GTGAGCGTGTTTGTGACTCACTGTGATTCTCTGTCAATGTTTGTGATTGTCACTGAATGT
mCHERRY_Barcode_60713	TAGTGGAACATCGACTGTGACCGAGGGACTGTGAGGTAGTCCGAGGGTGAGTCAGCGTCT
mCHERRY_Barcode_60714	TTGTGCCAGTATCTGTGAGTTTGTCTTTGTTAGTGGTTGTAGGTGGAAGTATCACCCTGT
mCHERRY_Barcode_60715	ACCTGGCTGAGGGTGACACTGGGAGCGTGTATGTCTATCAGTGAGGAAGATGGTGGGACT
mCHERRY_Barcode_60716	ACGTCGATGTGCGAGTCTCAAGGTGAGTCTGTGTGAATCAATGAGATTGTCTGTCTATCT
mCHERRY_Barcode_60717	CACTGCAACTAAGACTTAGTAGGTCCCTGTGGGTCCGACACGGAGTTTGATGCTGTGTGA
mCHERRY_Barcode_60718	CCCACGGACTTTCTCACTCATGGAGACTCTCTGACGGTGTAGCTCACTCATCCTGATAGA
mCHERRY_Barcode_60719	CGCTGTTACAGGGTGGCTCTTGCTGTTAGTAAGAGGGACATCGAGCCAGTAAGACGCTGA
mCHERRY_Barcode_60720	CTGTCGGTCAAACTCCGAGTGTCTGGCAGTACCTGGTAGTTAGTCCAACTCCGAGCAAGA
mCHERRY_Barcode_60721	GCGTGTTTGTGGGTGAGAGAGACACTTTCTGAGACTATGATTGTGACTCTGGGTGAATCA
mCHERRY_Barcode_60722	GTCAGTCTCTTCGTCAGACAGGGAGGTACTTACAGCGAGATGGAGGGAGTTGCTGGTACA
mCHERRY_Barcode_60723	TCCAGAGTGTTACACGATCTATCTCTTTCAAACAGCGAGTTACAGGGTCTACCAGGTACT
mCHERRY_Barcode_60724	TCCTGTCTCTCGGTCATTGTCCGTCGATGTTTCAGGGACTTCCACGTTGTGCCTGTGTGT
mCHERRY_Barcode_60725	TCGTCTATCTTGCTCGGTGAGTCAGGATGAATGTGCCACATTGTGTATGATTCTCGCTGA
mCHERRY_Barcode_60726	TGGACACTGTTCGTGAGAGTTTCAGCCTCTAACTCGGAGTTCCAGCGTCTCGCACTCAGA
mCHERRY_Barcode_60727	TGGAGAATGATGGACGTACTGAGTGGGAGTCCCACTTTCTCCGAGCCTCTAAGTGGAAGT
mCHERRY_Barcode_60728	TTGAGCTTGTATGTCTAACAGTGTGTGTGAGAGAGCGTGAACGTGTTACATAGAGGCTGA
mCHERRY_Barcode_60729	TTGTGCGTCTGCGACTGTCAGTGTCCAAGATTGTGCTAGTAGCTGTAAGAGTGTCACAGT
mCHERRY_Barcode_60730	AACTCAGTGTGGCAGCCAGAATGTGTGTCAGGGTGTAAGTGTCTCCCTCAGGGTCACAGA
mCHERRY_Barcode_60731	AAGACAGAGTAAGTGCCACTTTGTGTAAGATGGTGAGTCAGGGTGTCAGACGCTCGCTCT
mCHERRY_Barcode_60732	ACCAGACTCTTTCAGTATGTTAGTCTTACAGACTGGTACTAGGTGCAAGTATCACGAACA
mCHERRY_Barcode_60733	AGCAGAGTCATGGTCAATGTGAGACCCACAAAGAGGGTGTTACTGTGTCTGGGTGGGTGA
mCHERRY_Barcode_60734	CCGAGTTAGAATCAGCATCTGTCTGCGAGACGGTGGGTCTCCCTGGTACTTGGTCATTCA
mCHERRY_Barcode_60735	CTGTCGCTGACCCAGCTAGACACTCTTACAATGACGCTGAGTCACGTTCATTGACTAAGT
mCHERRY_Barcode_60736	GAGTCTGAGTGTGTCGGACTATCTCCCTGTCCCAGCGTGATCCTGCTTCTTGGACCGTGT
mCHERRY_Barcode_60737	GGGTGAGTCAGACTGGGTCTCGCTGGATCAGGCTGGAAGTGTGACGATCACACAGGTTGT
mCHERRY_Barcode_60738	GTCTCAGTCACTCTCTTACTCGCTCTCTGAAAGACGATCTTCGAGGGTGATAGACCATGT
mCHERRY_Barcode_60739	TGCAGTGACTAGCAGTCAGTAACACCCTGAGTGAGTAAGTTAGTCTCAGATCGTGAAACT
mCHERRY_Barcode_60740	CCCTGTTAGATGGAGGTTCTTTGAGCTTGTGGCAGTCACTGTGTGGCAGAAACAGAAAGT
mCHERRY_Barcode_60741	GCCACTAAGATTCACATAGATTGACCCTGTTAGTCCCACTGAGAGACTGTCGGACCGTGA
mCHERRY_Barcode_60742	GCGTGGGAGATCCAGAAAGTAGGTGTTTCAAAATGATACAAGCAGGGAGAGCCTGTCTCA
mCHERRY_Barcode_60743	GGCACTTAGTAGGACTCAGAATGACAGTCAAACTCTCACTATCAGGGACAAAGTGGAAGA
mCHERRY_Barcode_60744	GTCACGGACTATCTCAGTGTACCACCAACTGGGAGTCTCAGTGTCCAAGATGGAGGTACA
mCHERRY_Barcode_60745	TACACATAGTCACACGTTCTCACAGGTACTGGCAGAGTCACAGACAATCTTCGAGCGTGA
mCHERRY_Barcode_60746	TCCTCAAAGTGTCTCTGTGAATGTCATACATTGACGCTCTCAGACTTTGTGTGTCTCACT
mCHERRY_Barcode_60747	TGCACGCTCTATCTGGTACTGCCAGTATGTACCACAGTGTATCTGTGACATCGTCCATCA
mCHERRY_Barcode_60748	TGCTCGGACTAAGTGTGTCAAAGACCGTCACGGAGGGTCTTTCAGTATGTCCGTCACTCA
mCHERRY_Barcode_60749	TGGTCCAACATCGAGGGACTGCGAGTCAGAACGTGCCACTTGGTGGTTGTTGGTGTGACT
mCHERRY_Barcode_60750	TTGTCCAACATACAGGGTCTGTCTCGGTGTTACAGTGTGTTCCTGTTTGTTCGTGGCACA
mCHERRY_Barcode_60751	AACAGTGTGTAGGTCGGTGTAGGACAGTGAGTCAGTGTCTGGGACCCTGTTACTGATAGT
mCHERRY_Barcode_60752	AGCTCCTTGATGGTCACACATACACTGACTTTCACGATCTGTGACGCAGTTTCTCTAAGA
mCHERRY_Barcode_60753	ATGTCGTAGTGTGTGGAACAATGTCTTAGTTTCAGCGTGTCCCTGTCACTATCTCAAACA
mCHERRY_Barcode_60754	GAGTCACTCACTGTGCGTCTGGCACAAACTGGGAGCTTCTTCGTCCTTGTGGGAGTTTGT
mCHERRY_Barcode_60755	GGCACTATCTCGGTGTTACTTACTCTGAGAGACAGTCACTTCCAGCGAGTGGGAGGAAGA
mCHERRY_Barcode_60756	GTGTCGTTGAACGACGGACTACCAGTTAGTGTGAGTGTCTCGGTCAGTGAGACAGTTAGT
mCHERRY_Barcode_60757	TAGAGGTAGAATGTCTTAGTCCCTCTATCATAGAGTTACTCCGAGCGTGTTCCACCATGT
mCHERRY_Barcode_60758	TAGTCCTTGAACGACGGTGACTGAGGATCAGCCTGTGAGACCGTGGCAGACACACTGTGT
mCHERRY_Barcode_60759	TCCAGGGAGTAGCAGTGTGTAGCTCGGAGTAAGAGTTTCAACGTGTTTCTTACACGTAGT
mCHERRY_Barcode_60760	TTGAGATTCAGAGAGAGTGATTGTCTCAGATACTCTTTCACAGAGAGTGAACCTCCGTCT
mCHERRY_Barcode_60761	ATCAGGAAGTGAGTGAGAGTAGGACTATCATAGTCCTTCAATGTGTATCTCCCACTCAGA
mCHERRY_Barcode_60762	ATCTGAAAGTACCAGTATGTTTGAGCAAGAATCAGCATCTGGCACGTTCTGGGTGGCTGT
mCHERRY_Barcode_60763	CCCTCGCTGTCAGAGATTGTCCGTGGCTGATACTCAAAGTAAGTGGTAGTAGCTGAGTCA
mCHERRY_Barcode_60764	CCGAGAGTCACCGACTGACATCCACGGACATAGTGGTAGTCGCTGGGTCTGCGAGGTAGA
mCHERRY_Barcode_60765	CTGAGGGTGTGCCTGAGTCTTTGTGCTTCTTAGAGTGACACTGTGCATGAGACTGGGTGT
mCHERRY_Barcode_60766	GACTCAGTCACGCTGATTCACGGAGATACAGTGTGGGACATACAGCGAGTGGGTGTTACT
mCHERRY_Barcode_60767	GCCTCATAGTTAGTGCATCATTCACCTAGATTCTCAGTCTATGTCTTAGAAAGAGGTTCA
mCHERRY_Barcode_60768	GTGACTATCAGCCTGTTAGTATCTGGTACATGCTGGCAGAAGCTGCCACACCCTGATAGT
mCHERRY_Barcode_60769	TGGAGCTACAAAGAGGGACTGACACCATGTCGGTCTTACTGTGTGTGACATGCTGGTTCA
mCHERRY_Barcode_60770	TTGACCGTCACACTGCGAGTTAGAGACTGTTTGACGGTCTGAGAGCAAGTAGCAGTATCA
mCHERRY_Barcode_60771	ACCTCCAAGATCGTGGATGTTTGTCCGTCAAGCTGAGACTTCGACGGAGTGGGTGATTCA
mCHERRY_Barcode_60772	AGCTCAGAGACGCAGGTTGAGGCAGTATGTCAGTCAGTGTTCCTGAAACTTACTGAATCA
mCHERRY_Barcode_60773	AGCTCTCTGAGGCTCGTTGTGCGAGTGTGTACGAGCGTCATAGACTAAGATCGTGTATGT
mCHERRY_Barcode_60774	AGGTCAATGTTTGTCTAACAGTGTCATTGTTCCAGTTAGTTCGTGGGTGTTTGACCTAGA
mCHERRY_Barcode_60775	CCCTGTCTGTAACTCGTACTAACTGACAGAAACAGGTTCTGAGAGTGAGATTCAGGGAGA
mCHERRY_Barcode_60776	CGGTGCTTCTGTCAGGTTGAAGCAGCGACAGAGTCCGTCACTGACTCACTTACTCGTTCA
mCHERRY_Barcode_60777	CTCACCATCAGCCACATACTATCTCTATGTTTGACGCTGACTGTCAGTGATTGAGATTGT
mCHERRY_Barcode_60778	GTGAGGCACTGAGTGCAACAAACTGGGTCTCAGTGCAAGTCTCACTAACTTTGTGTATCA
mCHERRY_Barcode_60779	GTGTGCCACTTGCTGGTTGTGCCAGTTAGTAAGACAGTGTGCGTCTGTGTGCCTGTAAGT
mCHERRY_Barcode_60780	GTGTGGAAGTATGACAGAGAATGAGGGTGTTGGAGGCTCTTCGAGTCAGAGCCAGTGAGT
mCHERRY_Barcode_60781	TAGACTGAGAGGGTCAAACACACAGATACTGACTGATTGAACCTCAGAGTCCGTCACAGT
mCHERRY_Barcode_60782	TCGTGTGTCAGGCTGAATCATGGTCGAAGAACCTCTCACAACGTCTGACTGTCTGTCTGT
mCHERRY_Barcode_60783	AACAGAAAGAAAGTCGTTCAGCCTGGTTGAGTCTGGGTGTATCACCAACAATCAGGAAGA
mCHERRY_Barcode_60784	AAGAGATACTATGACCTTGTCTCTCGATCAGGCTGTGTGATCCACGGTCAGTCAGATACA
mCHERRY_Barcode_60785	AAGTGCTACAACCAGTATGTGTCTCCGACAGGCAGACTGAGGCTGCTTGAGGCAGGTAGA
mCHERRY_Barcode_60786	AGGTGTCACTAGGACAAACTATCAGAGTGTGCCTCCGTCTAGGTGGAAGTGTGACGATGT
mCHERRY_Barcode_60787	CACAGTTACATGCTGCTTCAGTCTGTTAGTCTGACATAGTAACTGTGACTGTGTCGCACT
mCHERRY_Barcode_60788	CCGAGATTGTGCCAGAAAGAGCGTCCATGATGGTCCATGTCGCAGGGACATCGTCGGAGA
mCHERRY_Barcode_60789	CGGAGCATGTTGCAGAGACTAGGTGGTTCTATGACTCAGATGCTGGCAGTCTGTGTCACT
mCHERRY_Barcode_60790	CGGTGTGTCTGGGACTCAGTTAGTGTTTCAGCGTGTCTCATAGTCGGAGTGACTGAGTGT
mCHERRY_Barcode_60791	CTCAGTAAGTAACTCGAACTCTCAGAGTGTATCTGTTACAATGTCTCACTTCCTGGATCA
mCHERRY_Barcode_60792	CTGAGCGTCAGTCAGCTAGTTTGTGTTAGTAAGTGACACTATGTGAATCAGCCACGGTGT
mCHERRY_Barcode_60793	GAGTGCAAGTCTCTCCTTGTCTCAGCCTGTCGCACATTCTAGGTCTTACTAGGTCTTTCT
mCHERRY_Barcode_60794	GTGTGGGTCTCTGAGAAAGTTGGTGATACTAACACTTACTCCGTCAGAGTCACAGACAGA
mCHERRY_Barcode_60795	TACAGGATCTCTGTGTTAGTGTGTCCGTCTTGCAGGATGATGGTGCTTGACCCACTATGT
mCHERRY_Barcode_60796	TAGTGATAGATTCAGCGTGATAGACATAGTGCGACCGTGATTGTGCTAGAGTCAGTGTGT
mCHERRY_Barcode_60797	TGGACATACAAAGTCGTAGATCGACATTCAAAGAGGCTGATACACGGTGTCCGTGGGAGT
mCHERRY_Barcode_60798	TGGTCAGTGTAAGTGGATCACTGTCTTAGTGTGACGAAGATAGTCGTTGAGTGTCTCACT
mCHERRY_Barcode_60799	TTCAGCTTGTACCTCATAGAACGTCTGACTGTGAGTGTCTTTCTGATTGTCCGACACTGT
mCHERRY_Barcode_60800	TTCAGTAAGTGAGACAGTCTACGACACTGTACGTGTTAGTGGGAGTCTCTGACAGCTTGA
mCHERRY_Barcode_60801	TTGTGGTTCTTTCTGTAACTTTCAGATACTCGGTCGGACTACGAGTCTGTGGCTGCGTCT
mCHERRY_Barcode_60802	AAGAGAGACTATCTCTCTGTTCCTGCTTGTTACTGGAAGTTGGTCTTAGAAGGTCAGTCT
mCHERRY_Barcode_60803	ACCAGAGAGTAAGTCGAACTATGACACTCATAGTGCTAGAGTGTGGTTCTTGGACCTACA
mCHERRY_Barcode_60804	ACCTCCGTGTAACTGTCTCTGTCTGCAACTAGCTGGGTCTCCGTCCTAGTCTGAGGGAGT
mCHERRY_Barcode_60805	ATCAGGCTCTTAGTGCGACTTGCAGTTACTTTGAGATAGTAGGTCCCTCAGCCTGCTTCA
mCHERRY_Barcode_60806	ATCTGTCACAGAGTGTTTGTGGCTCCGACTCGGACAGAGTGGGACATAGTCGCAGCTACA
mCHERRY_Barcode_60807	CCGACTGAGAGGGTCAGTGAAACTCTGTCAGCCTGGATCAAGGAGTCACTTCGTGCCTCT
mCHERRY_Barcode_60808	CGCTCTCAGTTCCACACAGTGTCTCAGACTGGGAGTGACAGGCACTAACAGGGTCATACA
mCHERRY_Barcode_60809	CTCTCTGTGTGTGACCCTGTTAGTCGCTCTCGGTGTAAGACTCAGGTAGTTTGAGTAAGT
mCHERRY_Barcode_60810	CTCTGTCACTGGCTGTGAGATGGTGGATGATTCTGACAGTTACTCTGAGTCTCACTCTGA
mCHERRY_Barcode_60811	CTGTGGGTGATGCTCTGAGAGCCAGAGAGTCGCTGCGTGACGGAGTGTGTCCGAGTATCA
mCHERRY_Barcode_60812	GACAGGGTGTGAGTCTCACTCGGAGGTTGTGCGTGTGTGTTTGTCGTTCTCCGAGGTACT
mCHERRY_Barcode_60813	GGGTCTAAGTTGGAGTATCACCCACATTCATAGTGTTACTGCCTGTTAGTATCATTGTGT
mCHERRY_Barcode_60814	GTGTGATTGAACGAGCGACTTCGTGTATGTAGCTGAGAGATAGAGGCTGTTGGTCCGTCT
mCHERRY_Barcode_60815	TACAGTATCACGCTGCATGACTGTGCTTGATTCACGTACTTGGTGATACTCTGACTGTCT
mCHERRY_Barcode_60816	TAGTGTATGACTCAGAGAGTCGCACAATGTTCGACTTTCAACGTGCCAGATGCAGAATGT
mCHERRY_Barcode_60817	TGCAGGTTCACCCAGTGAGTTAGTCTTTGACGGAGAATCTTGCTCGAAGAGGGTCCGTGT
mCHERRY_Barcode_60818	TTCTGCAACTTCGAGACTGTCAGAGGTTGTTGCTCCCTGTCAGTGGTACTACGACACACT
mCHERRY_Barcode_60819	TTGTCGCAGTCAGTCCATCACTGTGGGTGTTCGTGACACAGTGACGGACTGGGACTCTGA
mCHERRY_Barcode_60820	TTGTGGGACTATCTCTTTCAAGCTGTATCTTTGAGAATCTTAGTGGGACTAGGAGTGTCT
mCHERRY_Barcode_60821	ACGTGGGTCATGCTGCTTGAAAGACATACTGAGTCGGTGATGCTCTATGACCGTGATACT
mCHERRY_Barcode_60822	AGCAGCGACTCTGTCAGAGAATGACCGTCTTGGAGTAAGTATGTCCTAGACCCAGCGAGT
mCHERRY_Barcode_60823	CGCTCGTACTAAGACAGTGTCACACATAGAAAGTCAGTCATCCAGGTTGTTCGACCATGA
mCHERRY_Barcode_60824	CTCTCGAAGATTCTCCCTGATAGACGTTCTGTCTGCGTGTTGCTCATACTGGCAGAATGA
mCHERRY_Barcode_60825	CTGTGCCACAGTCACTCTCTAGCTCAATCATGCTGAATCATCGTGTGAGTTCCACGAAGT
mCHERRY_Barcode_60826	GAGACATACAGTGTGGAAGTTTGACGCTCTTTGTCATTCACTCTCTGTGTTTGACGAAGA
mCHERRY_Barcode_60827	GCGTGGAAGTTTCTCGCTCTTGGACTCACAAGCAGCATGATACTGTATGTCGCTGGCAGA
mCHERRY_Barcode_60828	GTGACAAAGTCAGTGCTTCTTTCAGCGACATGCACTATCTCAGTGAATGAACCAGCCTCA
mCHERRY_Barcode_60829	GTGTGGTTCTCTGACAGTCACTCAGGATCAATGAGATTGTTTGTCTATGTCGCAGATTGA
mCHERRY_Barcode_60830	TCGTGAGTGTCCCTCGTAGAATGACCCTGAAAGTCTTACAGCGAGGGAGAACGACTCTGA
mCHERRY_Barcode_60831	TTCACAGAGATTCAGTCACTTAGACGATGTGCGACTTAGATCGTGGCACTAGGTCACTCT
mCHERRY_Barcode_60832	TTCACGGTCACCGAGTGTGATCGAGTGACTACGTCAGTGACGCTCTCAGAAGGACGCTGA
mCHERRY_Barcode_60833	AGCTCGTTCTGGCACGAACATTGAGCTTCATGCTCGGTCTGTCTCACAGTTGCAGTCAGT
mCHERRY_Barcode_60834	ATGTGAGAGTAAGACAGAGATTCTCAGTGTAACAGGGTCAGTGTCGTAGACGGAGGAAGT
mCHERRY_Barcode_60835	CAGACTATCACCCAGTTTGAAGCAGGGAGATACTGGATGTTGCACTTAGAAACTCGCTGA
mCHERRY_Barcode_60836	CAGTGTATGTTGGACACTGTAACTCCTTGTTCCTGTGAGTATGTCGGAGTTAGAGGGAGT
mCHERRY_Barcode_60837	CGCTGTAAGTGTCTGGGACACACTCATAGTAGGTGTTTGTGAGACTTTGTGTCACGTACT
mCHERRY_Barcode_60838	CTGACGGAGTTTGAGAGTGTTTCACTGACAGCGAGGGACACAGACGCAGAGTCAGGCAGT
mCHERRY_Barcode_60839	GAGTGGAAGATCGTCCTTGATTGTCCTAGTAAGTCACTGAACGTCCTTGTCGGTCTCTGT
mCHERRY_Barcode_60840	GTCACCCTGTTTGTCTTAGTCGGTGAAAGATGCACCGTGTATCTGGTACACGCAGTGTGA
mCHERRY_Barcode_60841	TGCTGCGTGACACACCGTGAGTGACGGTCATTGAGGTTGATTGTCAATGTGGCAGCGTGT
mCHERRY_Barcode_60842	TGCTGGCTCATGGACGATGTATGAGACTCTGTCTGGATGATACTCTCACACACTCGGAGA
mCHERRY_Barcode_60843	TGGAGGGTCTGAGTGGCTGTGTCTGTTTCTGTGAGATTGTATGTGTGTCAGGCACACACA
mCHERRY_Barcode_60844	TGGAGTGAGTAGCTCAGAGTCTCTCGTAGTAACTGCATCATAGAGACAGTGCGAGGGTGT
mCHERRY_Barcode_60845	TTCACACTCACACTGCGTGTGTGTGCTTCAAGGTGGGACTGTCAGGGTGTTTCAGAAAGA
mCHERRY_Barcode_60846	TTGACTCAGATTGTGCCTCAGGGTCCTTGTAACTGTCACAGTCTCCGACTTTCACCGACT
mCHERRY_Barcode_60847	ACCACATACATAGTGTTTGTAGGACGGAGATGCTCTGTGTCGGTCCCACACTCAGTCACA
mCHERRY_Barcode_60848	AGCTCCGTGACAGTCGAAGAGTCAGCGTGAGTGTGGATGACCCTGGCACTAGCTCTTAGA
mCHERRY_Barcode_60849	ATCAGGGTGTTTGACTTACTATCAGAGTCTGCCTGTGACAACGTGGTACTACGTGGTACT
mCHERRY_Barcode_60850	GGCTGTTACATTGTCTCTCTTCGTGGAACTGGCACAGAGAAAGTCCGAGTCACAGTCAGA
mCHERRY_Barcode_60851	GGGTGCTTGTTTCTCACACAGTGACGCTGTATGTGTGACTCTGAGACTGTGGCTCGGTGT
mCHERRY_Barcode_60852	GTCAGATAGTTGGTCTTTGTCGGTGCCTGTATCAGGCAGTAACACGGTGTCGCTCTGACT
mCHERRY_Barcode_60853	GTGAGAGACTGCGTCGCTCTGGGACTCTGTCCCTGGGTGATTCTCGATGTGAGTGAAACA
mCHERRY_Barcode_60854	TACTCTAACATTGTGCCTGAATGTGGTTCTGCGAGAATCACAGAGAGAGTCCCTGCGACA
mCHERRY_Barcode_60855	TAGTGGATGTCGCAGTTAGAGTCACATTCAGGGACGGACAGGGAGACACAGGGACCCACT
mCHERRY_Barcode_60856	TCCTCTTAGACGCTGCTAGACCGTCCATGTACCAGCCAGTCTGACAGTCATTGTGGTTGA
mCHERRY_Barcode_60857	TGGTGATACTGTGTGAATCTTACAGGATGATACTGGCTGTAGGTCGGAGTGGCAGCTACA
mCHERRY_Barcode_60858	TTCTGTATGTAAGACCATCTCCGTGTTAGTAAGAGGAACTCTCTCGTTCTTGGTCGAACT
mCHERRY_Barcode_60859	AACTGGTAGAGACTGGTTGTAGGAGTCTGTTAGAGTCTCAGTCTCGATGTTTGACACACA
mCHERRY_Barcode_60860	ACCTGATTCTAACTGGTTCATTGTGAGTGTCGCTGCTAGTATGACCGTCAGCCACCGACA
mCHERRY_Barcode_60861	AGCTGTCTCTAACAGGGTCTCACAGCGTCACACTGGCTCTGGCAGGTTGAAGGACTGTGT
mCHERRY_Barcode_60862	CCCACTTAGTTTCTGAGTCACTGACGAAGTTTCTGTGTCACCGTGTATCAGTGTCACAGA
mCHERRY_Barcode_60863	CCCAGCAAGTGCCAGCAAGTGGCAGTGTGAGCGAGGGTCTTGGTCGATCTGGGAGGTTGT
mCHERRY_Barcode_60864	CGGTGGATCTCTGAGTAAGTGGGAGTCAGTTCCAGTTTCTTTCACCATCTTTCTCTTAGT
mCHERRY_Barcode_60865	GCGTCTCTGTCGGAGTCAGAAGCAGTATCTCTCTCTCAGTTCCTCAGAGTCCGAGGATCA
mCHERRY_Barcode_60866	GGCAGGTTGTTTCTCCGTCTCTCACGCTCATCGACCAACTTCCAGGAACATGGTCTGACT
mCHERRY_Barcode_60867	GTCACGCTGAGACACCTAGACAGACATAGTACGTGATAGTGACACGTAGATGGAGGTTGA
mCHERRY_Barcode_60868	GTCAGCAAGAAGCTGTGTGAGGGAGGTTCTGAGTCTTTGTGAGTGTGAGTCAGTGAGTGT
mCHERRY_Barcode_60869	GTCTGTATGTAGGAGGAACTTGGTCGGTGACTCAGCAACACAGTGCGTCTGGCTGGGAGA
mCHERRY_Barcode_60870	TCCTGTTACAAGGAGCTACACGCTGTGTCTAGCAGTTTGACAGAGAGAGATTGTCCGTGT
mCHERRY_Barcode_60871	TCGAGGTAGTGCCTGGTTGTTCCACATAGACCGTGGCACTGTCAGGAACTCTCTGTTTGT
mCHERRY_Barcode_60872	TGGTCCTTCTCTCAGTGAGATCGTGAATCTTCGTGAGAGTATGAGGGAGAGGCACAAAGT
mCHERRY_Barcode_60873	AGGAGTTACTCTGTGCGTGTGACAGGAAGAGCGACTTACTTTGAGGCAGTCTCACGTTCT
mCHERRY_Barcode_60874	CACAGGCTGTTTGTCGTTGATAGAGTATCTGCGAGTGAGTGTCTCACACAACGTGCTAGA
mCHERRY_Barcode_60875	CAGAGTGTCACCGTCTTAGAGGGAGTTTGATACAGACTGTGTGACATTGTCCGACAAAGT
mCHERRY_Barcode_60876	CCGTGCCTGAATCACGGTCTTGGAGGATCTATCTGCGTCATGCAGGCTCAGGGACCAAGT
mCHERRY_Barcode_60877	CGGAGTCAGTAGCTGTGTGAGCGTGTATGAGCCTCTATGACGGTCTATCTTTGTGGCTGT
mCHERRY_Barcode_60878	CTCACGCAGACGCACATACTGACTGTTACTACGACGGTGTATCAGACTGATAGTCTGTGT
mCHERRY_Barcode_60879	CTGAGTGAGAATCAGTCTGTGTCTCATTCTCTGTGGTTGAGTCTGTATGTGCGAGGAACT
mCHERRY_Barcode_60880	CTGTCGTAGATAGACAAACTAGGTGGATGTTTCAGTCTCTTCGAGAGACATGCTGGCTCT
mCHERRY_Barcode_60881	GAGTGCGTCAACCTGGCTCATCGACGCAGAAAGAGACAGAGTCACAGTGTTAGTCGGTCT
mCHERRY_Barcode_60882	GCCAGTTAGATGCTGATTGAGCCAGGCTCTATGAGATTCATCGACCATGTTAGACATTGT
mCHERRY_Barcode_60883	GCCTCTCTGTGTCACGTAGAATGAGGAACATGCTGTTTGTCGGTCCTTCAGCCTCCTAGA
mCHERRY_Barcode_60884	GCGAGTATCAGGCTCTTTGTATCTGGGACATTGACTGACTCGGACTCACTTTGTCCAAGA
mCHERRY_Barcode_60885	GGCACATACATACACTCACTTACTGCAACAGGCTGACACTTTCAGAAAGAATGTGGCTCA
mCHERRY_Barcode_60886	GTGAGGTTGAGCGTGAGTCAGGGTCCGTGAGCCTGATTCATTGTGGTTGTGTCAGCCACA
mCHERRY_Barcode_60887	TAGTCCTTCAAACTCGGTCATGCAGGATGAAACACGTTGTACCAGAAACTCTGTGGGTGT
mCHERRY_Barcode_60888	TCGTCGCTGTCTGTCCTAGACCCTCGTTGTCTGTCAGTGTTACACATTGTAAGTGGGACT
mCHERRY_Barcode_60889	TGCTGCATCACAGACAAACATTGTCGTTGATCGAGGGTCAACGTGCATCATAGACTGTGT
mCHERRY_Barcode_60890	TGCTGTCAGAATGTGTATGAACCAGCCTGTTACAGCGTCTTTCACGGAGTGTCACCATGT
mCHERRY_Barcode_60891	TTCAGTAAGTTTGACCTAGTTTGTCGATGTGACAGCCTGAGTCACCGAGAAAGTCGCACA
mCHERRY_Barcode_60892	TTCTCTTTCTTTCACAGTCTTACTCGGTCTTAGAGCTTCTGCCTGTATGATTCAGAAACA
mCHERRY_Barcode_60893	TTGAGTCTGTATCTGTGACTCAGTCAGACATTCAGAATGAGAGAGTGAGACTGAGCCTGA
mCHERRY_Barcode_60894	TTGTCGGTGAAAGTCGCAGAAAGACGTAGTTTCTGGGTCTCTCAGATACTGGCTCGTAGT
mCHERRY_Barcode_60895	AACAGCATGTTACTGGTTCATTCTCAGACTATGTGTTACTACTTCTCTCAACGTCCGTCT
mCHERRY_Barcode_60896	AAGTCGGACAGAGAGACTGTGAGAGCGTGTGTGTGGTTCATGGAGATTCAGTGTGTTAGT
mCHERRY_Barcode_60897	ACGTCAGTCTGGGTCCGACTAAGAGGTACTGTGACCGAGTGGCTGCTAGTGGGAGCAAGT
mCHERRY_Barcode_60898	ATCTGCAACACTGTGACTCTATGAGCGTGTGGGTGATAGTTGGTGGTTGTTGGTGAATGA
mCHERRY_Barcode_60899	ATGAGGGACTAGGTCTGTCTGCCTCCGTGACTCAGAAACTTTGAGAATGTGCGTCGTACA
mCHERRY_Barcode_60900	CTGACCTACTGACTCCTACAACGAGACTCACAGACATAGTTTGTCACTGTCCGTCTTTCT
mCHERRY_Barcode_60901	GGCTCAATGAAACACAGTGTTGCACAGTGACCCAGGTTCTTCGTGTCTGTAGCTGATACA
mCHERRY_Barcode_60902	GTCACGGTCATGCAGCGTCTTAGTGACTGAAGCAGCATCATTGACTAAGACAGACCATGT
mCHERRY_Barcode_60903	GTGTCAAAGTGTGTCCCACACACAGAGAGACCCTGAGTCTTACAGTATGTTCGTGCCAGA
mCHERRY_Barcode_60904	GTGTGTGTCAAAGAGTTACTTAGACAATGAAAGAGGCTGACAGTGGATCTGGGAGCCACT
mCHERRY_Barcode_60905	TACACACACTTAGTCTATGATCGTCTCTGAGCGAGGATGTACCACCCAGAATGAGGAACA
mCHERRY_Barcode_60906	TAGTCAAACTTTGTGTGTCTGAGTCAAAGTGGCTCGCACAGCCTCGGTGACTGAGCGACT
mCHERRY_Barcode_60907	TAGTCGAACACGCAGCGACTGTCAGTTTCTACCTGTGTGTATCAGGAAGTGAGAGTAAGT
mCHERRY_Barcode_60908	TCGTGTGAGAGGCTGACTGTGCGAGGGACAACCACTCACTAAGACACACAATGAGCCACT
mCHERRY_Barcode_60909	TGGTCCCTGTCGCACCTAGTGGGTCATTGTTCCACGGACACAGTGATACTTAGTGATAGA
mCHERRY_Barcode_60910	TTCACGCTGTAGCTGGTACTGTGTCGCTGAAGGTCATACTATGTCGTACACGCTCCCTGT
mCHERRY_Barcode_60911	TTCTCGTAGTATGACTTTGATTCAGTGAGATACTGTGAGTGGGTGCCTCATGGTCACAGT
mCHERRY_Barcode_60912	TTGTGCAACATACACATACTGTCACCTAGTTGCTCGTAGTGGCTCTCAGACGGTCATAGT
mCHERRY_Barcode_60913	ACGTCCTTCACGGTCTTAGAAACAGGATCATGGACAGTCTTCGAGACAGAAGGTGGGTGT
mCHERRY_Barcode_60914	ACGTGCCTGTATCTGAGAGTATGTGATTGACTGTCAGAGTTTGTCCGTGTTACACTTACA
mCHERRY_Barcode_60915	ATCACCGACTAGCAGAAACTGGCAGGTAGAGTCACATACTGAGACTCTCTAAGACACAGA
mCHERRY_Barcode_60916	ATCTGGTTGTGTGTGTCAGTTACTCTATCTAACTGACACTTTGACTGTGTTGGACGTTGT
mCHERRY_Barcode_60917	ATGTCAGAGAGGCTGGGACACGGAGGCAGTTACACCAAGTTCGAGCGTGAGCCTCTCTGA
mCHERRY_Barcode_60918	ATGTCTGAGTTTGACATTGTCACAGACTGTGTGTGTATGATTCTGCAACACGCTCGCACA
mCHERRY_Barcode_60919	CACACGTTGTGGCTCGGTCTATGTGTCTGATGCAGGCTCAAGCTGGGTCTGCGTCGGACA
mCHERRY_Barcode_60920	CCCACATTCTCTGACGCACATGGTGGGAGAGGCTGTCTCAGGCTGGATGAAAGACACACT
mCHERRY_Barcode_60921	GAGTGGAAGTGAGTCAAACTGTCTCGCTGAGTGTGCTACTTACTCGTTCTTGGACCCTGT
mCHERRY_Barcode_60922	GGGTGGTAGATACTCTAAGTCGGTGTCAGAAAGTCAGAGTCGGACAGAGTTGGTGCAAGT
mCHERRY_Barcode_60923	TAGAGACACTCGCAGCTTCTGGGACCCTCAAACAGTGACAGCCTGACTGATCGAGATTGT
mCHERRY_Barcode_60924	TAGTGCGACATAGAGGGTCTCTGTGAGACTGGGTGTGTCTCCGTGCGACTAACAGATTCT
mCHERRY_Barcode_60925	TCGTCGTTGTAGCACTGTCATGGTGTGAGTAAGTGTGTCAAGGTGCGTCAAAGAGTGTGT
mCHERRY_Barcode_60926	TGCTCGTTCAATCTGGCTGAGGCTGGGACTTGGAGTAACTGTGACCGTCTTGCTCTGAGT
mCHERRY_Barcode_60927	TGGTCTCTGTTGGTGGCACTGTGTCAAACAAACACGGACATTGACAATCTGTCAGGATGA
mCHERRY_Barcode_60928	TTGAGCCTCTGAGAGGTAGAGGCACCTTGTCAGACGCACTTGGAGGGAGTTCCAGGCAGT
mCHERRY_Barcode_60929	TTGAGTTTGTGGCAGGGTGAGCGAGTCAGTTAGTGAGTCATCCTGGGAGTGTCACGAACA
mCHERRY_Barcode_60930	AAGACTAACTGGGAGTATGACTGAGGTACTGTCACTGAGATCGTCTCTCAACGACGCTGT
mCHERRY_Barcode_60931	AGCACAAACTATCACCTTCATGGAGTAACAGGCTCCCAGACCGTCTTAGTTAGTGTTAGT
mCHERRY_Barcode_60932	AGGAGAGACTGTGAGGCACTGTGACGTTCTGGCTGGGACTATGAGCGACTGTGACTGTCT
mCHERRY_Barcode_60933	CACACAGTGAGGGAGTGAGAGTGTCGCAGTCAGTGGGACATGCACGATGTCGCACCTTCA
mCHERRY_Barcode_60934	GAGTCTTACTAGGTCGATGTGGGACACAGATAGACTGAGAACGTCCTTCAGACACGATGT
mCHERRY_Barcode_60935	GGGACAATCTGACAGCCTGATTCACGGTCACCGTCCGTGATCGTGTGTCAGTGAGTGTGT
mCHERRY_Barcode_60936	GGGTCAGAGTGTCTCCGACATAGTGCCTCAAGCTCTGTGTGAGTGGTACTGAGTCACTCA
mCHERRY_Barcode_60937	GGGTGCATCATACTCTGAGTAGGAGTAAGAGTCACAAAGACGCACCAACTGCGAGGGACA
mCHERRY_Barcode_60938	GTGTGTTAGAGTGTCGCACAGCGTGAGACATGCTCGGTGAGCCACGGTCTTGCACTGTCA
mCHERRY_Barcode_60939	TCGTCTTAGAATGTGTATGAGACTGTATGTACGACCGTCAAGGTCTTTGAGAGACATTGT
mCHERRY_Barcode_60940	TCGTGAGTGAGTGTGCGTCTAAGAGGCTCTGTCTCATAGATGGAGTGACTGACAGAGTCA
mCHERRY_Barcode_60941	TTCTGTTACTTTCTGAGACTTAGTGTATGACGCAGCTTCTGGCACGTTCTCGCTCATTCA
mCHERRY_Barcode_60942	ACGACGTTCATGGTCAATGAGAGACGGACAAGGAGTAAGTATCTCTGAGAGCCAGCTTGT
mCHERRY_Barcode_60943	ACGAGACAGAGCCAGGTAGACAGTGCTTGTTACTCAAAGTTCCTGACTGTGTGAGGGTCT
mCHERRY_Barcode_60944	ATCTCGGTGATAGTCCTTCACGCAGCTTGTCCCACGTTGAATGAGATAGATTGAGTTTGA
mCHERRY_Barcode_60945	CCGACACAGATCGTGTAAGATCGTCGGTGTGTCTGATACAGGGAGGTTCACGCAGGTAGT
mCHERRY_Barcode_60946	CCGAGCTAGATGGACGTTGAATCACGTACACGGACATTGTCTCTCAGTCATCGAGTTTCA
mCHERRY_Barcode_60947	CGCAGCGAGATGGAGCATCTTAGAGTCTGTAGGTGTTTGTATCACGTAGAAGGTGCTAGA
mCHERRY_Barcode_60948	GAGACATAGAAGGTGCCTGTACGTCAGACAAGGACATTGTTTGTGTTTCTATCTCTCTCA
mCHERRY_Barcode_60949	GCGTCCGTCAGTGTGCGTGAGGCTCTGTCTAGCACTGAGTCGGACGAACTATCAGTTTGT
mCHERRY_Barcode_60950	GCGTGATAGTAGGAGTGACAAACTGCGTGTTAGAGGATGATGCAGTGAGACTGTGCCACT
mCHERRY_Barcode_60951	GTGTCAATGAATCTGGCACAATGTGCAAGAGGGTCGGAGTGTGTGTTTCAACCTGTCTCA
mCHERRY_Barcode_60952	TAGACGGACAATGAGATACAATCAGGTTGTAAGTGAAAGTATGACCCTCAACCACGGACT
mCHERRY_Barcode_60953	TCGTGATTGATCGTGATACTTGCACGTTCAGGGTGGTACACTGTCACAGACGGAGTATGT
mCHERRY_Barcode_60954	TTCTGACAGTGCCTCGGTGACTGAGGCTGTAGCACCGTCTCGCACCGACTTTGTGAAAGA
mCHERRY_Barcode_60955	TTGAGACACTATGAGTTTCTGGCACCTTGTTCGTCAGTGTAACAGGTAGACGCTGAGACA
mCHERRY_Barcode_60956	ACCACGGACTTAGACGCACTAAGACCTAGAGTCAGAGAGATTGACCGTGAGTGTCCTAGT
mCHERRY_Barcode_60957	ATCTCATTCTTTCTGCCTGTAACTCAAAGTGTGTGGATCTTCCAGGGAGATTCTGATAGA
mCHERRY_Barcode_60958	CAGAGATACATCGAGTAAGTGTGTGGGAGTCGGTCTGAGTAACAGGCTGTAGGTCCCAGT
mCHERRY_Barcode_60959	CGCACGGTCAAGGTGGCACTTTCTCGGAGACGCTGTGTGTCACTCAGTGATGCTGTCTCT
mCHERRY_Barcode_60960	GACTCTTACTGTGTCTATGTTTCAGTTTGATAGTCAGTGTCGGACTCTCTGGGTCCTACA
mCHERRY_Barcode_60961	GACTGCTTGATCGTGTTTCATCCAGGGTCAGAGTGTGTCATAGAGTCACACTGAGGAAGT
mCHERRY_Barcode_60962	GCCACGCACTTTCACGATCTTACTCCAAGACTCTGGCTCTGACACGTACTTTGTCATTCT
mCHERRY_Barcode_60963	GGCTGGCAGTCTCTCGGAGACTGAGGGTGTCTGAGTTAGATTGACCGTGTCTGACGCAGA
mCHERRY_Barcode_60964	GGCTGTTAGTCGGTGGGAGTTGGAGAGAGTCAGTCTAAGTGACAGTAAGATTGACGCTGT
mCHERRY_Barcode_60965	GGGACTGTCAATCACTGTGATTCTGTTAGAGGCACTATCAAAGTGCGAGAGTCACGAAGA
mCHERRY_Barcode_60966	GTCACATACTATGTGGGTCACTGACTCTGACGCTGGATGTGCGACGGACTGCCTGAGTCT
mCHERRY_Barcode_60967	TAGTCATTGTGCGACGTTGAAGGAGCATCAGCGAGAGAGAATGTCGCAGTCCCTCAGAGT
mCHERRY_Barcode_60968	TAGTGAGTGTTTGTGCAACATGCTCTTACTCACACAGACTACCAGATTGTTAGTGGCTGT
mCHERRY_Barcode_60969	TCCAGGAAGTGCCTCGATGAAGGACTATGATAGTGAATCTGCCAGTTTCTACGACCTTGT
mCHERRY_Barcode_60970	TGCTCTCTCAATCAGCCTGTGGGAGAGAGATGCTGTGTCTTCCAGGGTGTAGGTGAATGT
mCHERRY_Barcode_60971	TTGTCCAACAATCACCTAGACTGTCTAAGAGAGTCCTAGAACGAGTCTGTTTCAGTCTCT
mCHERRY_Barcode_60972	TTGTGAAACATTCTGTGAGTGCGAGTTACTCACACGTAGTTTGTGAGACAACCAGAGTGT
mCHERRY_Barcode_60973	AACAGCGTGTCTGTGGGTCATGGACCCTCTGCCACGGAGTCTCTGCGTGATGGTGTCACT
mCHERRY_Barcode_60974	AACTGCTTGTAACACTTAGTGCGACATACTATCTCGGAGAACGTGCATCACTGTGATACA
mCHERRY_Barcode_60975	AAGTCTTTCTCGGTCTATCTTTCTCAGAGAAAGTGCCACTTGCTGCAAGAGTCAGATTGA
mCHERRY_Barcode_60976	AGGTCTCTCATTGTCGTTCTATCTGTGTCATTGTCATTCTAACTGGGAGATAGTCGCTCA
mCHERRY_Barcode_60977	ATGTGTTACATTGACGATCTTGCTGTCAGAGGGAGCCTCTTTCACTTAGTAAGTGTGTCA
mCHERRY_Barcode_60978	CAGACTCAGTACGTGGTAGTACGTCGCAGACACTGCGACTTCGAGCAACAGCGTCAATGA
mCHERRY_Barcode_60979	CCGTGGATGTGTCTCAATGATGCTGATTGTGAGACGAAGATTCACCTTGTCTGTCGGTCT
mCHERRY_Barcode_60980	CCGTGTATCATTGACCTTCATGCAGGTACATGGTGCATGTATGTGGCTCATGGTCATTCA
mCHERRY_Barcode_60981	CGGAGAGTCAGTGTGTTAGTGACACTCTGATGCTCATACAGCCAGCCTCTAGGTCTAACA
mCHERRY_Barcode_60982	CTCACCGAGTGCGACAGTGTGGGTGGAACAGTGAGTGTCACGCAGGGTCAGTCTCCGTGA
mCHERRY_Barcode_60983	GTGACTGTCTTGGAGGCACTGAGTCGCAGTTTGTGGCAGTCCCTCGCAGTCCGTCTCAGT
mCHERRY_Barcode_60984	TACACGCAGTCGGTGTCACTCTCTCGTTCACGCTCGTTGTCCCTCTATGTGCGAGCGTCT
mCHERRY_Barcode_60985	TACACTTTCAGCGACAATCACCCTCCGTGTTCCTGAATCTACCAGGCACTGTGACTTTGT
mCHERRY_Barcode_60986	TACTGCAACAACCACGAACTGGCTGACTCTCGCTGGGAGAAACTCTATGTTCCTGTGTGA
mCHERRY_Barcode_60987	TCCAGAGTCACCGTGGTTCTCGGAGTGAGTGAGAGTGAGATGGTCTGTCACGGTCTTTCT
mCHERRY_Barcode_60988	TCGACAAAGTATCACGCAGATTGTCCGTCAGGCTGTTTCACTGTGACACTTGCACTTTCT
mCHERRY_Barcode_60989	TGGTCAGTGATACTCACAGAAACTGTGACAGCGAGGTAGATGGTGGGACACACACTGACT
mCHERRY_Barcode_60990	TTCACCAAGTTAGTGTTTCATGCAGGCTGATGCTGACTGTGTCTCTAAGTCAGTGGTACA
mCHERRY_Barcode_60991	TTCAGGATGTCGCAGGTTGTGTGTGCCAGATACAGTCAGTCTGTCGTTCTGGCAGACACT
mCHERRY_Barcode_60992	TTGTCCATGTACGAGTCTCACGGAGCGTCTGTGTGTGTCTGAGAGGGTCAATCAGGTTGT
mCHERRY_Barcode_60993	TTGTGATAGTGGCTGAATCTTGGTCTTAGAAGCTGTTACTGACTGTTTCATTCTGATACA
mCHERRY_Barcode_60994	ACGTCCTTCACTCTCTTTCACACAGGTTGTTGGTGAGTGACACAGGGTGTATCTCAAACT
mCHERRY_Barcode_60995	AGCACGATCAGTGAGTTAGTTTGTCGGACAATCAGAAACACAGACAAAGACAGTCCGTGT
mCHERRY_Barcode_60996	AGCTCTTTCTGAGTCACAGTAGCTCATTCATTCAGAGTGAATCTGCTAGACACTCTCAGA
mCHERRY_Barcode_60997	AGGACCTTCTTAGTCACTCTAGCTGGGTCTGACTCATTGAAGGAGTATGTAGGAGGATCA
mCHERRY_Barcode_60998	CTCTGCCAGTCTGACTGTGTGTCTGTTACTTTCAGGATGATCCTCCTAGTCGGTGGTTGT
mCHERRY_Barcode_60999	GACTGAGTCTGTGACACTCACTCACGTTGTAAGAGTATCATCCAGGTTGATGGTCGGTGT
mCHERRY_Barcode_61000	GAGACAATGTGGGAGGGACTGCGTGGGTCAGGCAGCGAGTGCCACCCTCTAGCTGGGTGA
mCHERRY_Barcode_61001	GCCACGCTCTCTGACTGACACACAGAGTCATGGAGGCAGTAACAGTCACAGAGTGCTTCA
mCHERRY_Barcode_61002	TCGTCGTTCACGCTGGGTCAGGCACGATGTATGAGGAACTGAGAGGTACAAACTGTGAGA
mCHERRY_Barcode_61003	TGCACGATGTACGAGCATCTAGGTGTGTGATTGTGATAGATGGAGCGTGTAGGAGCAAGT
mCHERRY_Barcode_61004	TGGTCGGTGTAACACACACATACTCTCAGTCGGACGTTCTACGTGATAGATCCTCACTCT
mCHERRY_Barcode_61005	TTGTCGGTCTGGCAGCTAGTGTGAGCTACACACTCGCACTCTGACAGAGTTCGAGGGTGA
mCHERRY_Barcode_61006	CTGTCTAAGTCTCACTGAGTCACAGCTAGTAACTCAGACTAGGAGCTAGAGTCTGAGTCT
mCHERRY_Barcode_61007	GCCAGAGAGTTGGTCCCTGACTGTCTGACAGCCAGATACATACAGAGAGTTGGAGATAGA
mCHERRY_Barcode_61008	GGCTGGTACTTCCTGACTCTTGGAGAGTGTTCCACATAGTCCCAGCGTCAAACAGTCAGT
mCHERRY_Barcode_61009	TGCACACTCTACCTCAGTGTCTCAGGATCAGTCAGAGTCAGTGTCTATGTGACTGTATGA
mCHERRY_Barcode_61010	TTGTCTGTGTGAGTGGTAGAAAGACCCTCATCGTGCTACATTCAGGAAGAGGGAGTTTCT
mCHERRY_Barcode_61011	TTGTCTTACAGGCACATTCACGCACCTTCTATGTGGCAGAAACTGTATGTTACTGTTAGA
mCHERRY_Barcode_61012	AGGTCCTAGTTTGTGAGAGACGGACTTAGAGCGTGAGTCAGCGAGTCAGAGTGTGTCACA
mCHERRY_Barcode_61013	ATCAGCCAGTTACACCCTGTGTCTCGGTGTGTCTCCAAGAAACTCGGTGTATCTGATTGT
mCHERRY_Barcode_61014	ATGTGCTTGTGCCTCCATCAGTCTCTAAGACGGTCCTAGTTCGAGTCAGATTGAGCATCA
mCHERRY_Barcode_61015	CCGAGAGACTGTGACGTTCAGCGTGCCTCACACAGTTAGTGTGTCTATGAGCGTCATACA
mCHERRY_Barcode_61016	CCGTCCTTGACTGTGGAAGAAGGAGCTTGATAGTGTGTGTCAGACACAGACGCAGTTAGA
mCHERRY_Barcode_61017	GTCTGTCAGAGTCTCGGTGAGGGTCTGTGTATCTGAGTGTCCGTCCATCTTACTCATTGT
mCHERRY_Barcode_61018	TACTGGGTCAAGCACAAACTTTGTGGGAGTCAGTGTATGAAGGACAATCTGGCAGTAACT
mCHERRY_Barcode_61019	TCCTGTCTCTCTCACGGAGTTTGTCAATGTTGCAGTTAGTAGCACTCAGATGCAGTCAGT
mCHERRY_Barcode_61020	TCGTGCGTGTACGTGCAAGATACTCATACTCTCTGATTCACGCACTGTCAGAGTGGGAGA
mCHERRY_Barcode_61021	TGCAGTTACATAGAGAATGACGGAGGCTCTTTCACCTAGTGTCACACTGATAGTCCGTGA
mCHERRY_Barcode_61022	TGGTCAGACATTCAGTAACTTTGTGGAAGAACGACCAAGTGCGTGTGTGATCCTGTAAGT
mCHERRY_Barcode_61023	TGGTGTCAGAGGGTCTGTCTCGCTGTCAGTGAGACATAGTGCGAGGCTGTATGTGTCTCA
mCHERRY_Barcode_61024	ATCACGTTGTAAGAGTCTGTTGCTGGGAGTTGGTCGGAGACCCAGCAACTTTGAGACAGA
mCHERRY_Barcode_61025	CCGACGCACAGAGTCGGACAGCGACCTAGTACGTCTTTCTGTCTGATACATCCACCCTGT
mCHERRY_Barcode_61026	CTCAGGCTGTGGGACGGTGTCAGTCTGTCTGTGTCAATCTTAGTCATAGACTGACCATGT
mCHERRY_Barcode_61027	GGCACGGTGTGTGACGGTGTGGCTCGGTGATCCAGGCACTATGTCGTTCACAGAGGAACT
mCHERRY_Barcode_61028	GTGACTTACACCGAGTTACTTTGTCTTACAATGTGTATGTGGGTCGGTCTATGAGTTACT
mCHERRY_Barcode_61029	TAGTCTGAGTCGCAGTAACAATCAGTTTGTTCCTCGTTGTGCCTGTCTGACCCTGTGTGT
mCHERRY_Barcode_61030	TCGAGGGTGTGTCACCAACTTCGACTTTGACCGACTCTCACTGAGGTTCACAGTGCATGA
mCHERRY_Barcode_61031	TTCTCCTACTATCAGTCAGTCGCAGATTCTAAGAGTGTCTCCGTCTATCATGCTGGATCA
mCHERRY_Barcode_61032	TTGTGCCAGTGTGTCTGACAGCCACATAGAATGTCCGTGAATGTGCGTGTCTGTGAATGT
mCHERRY_Barcode_61033	AACTGGTACTTCGTGGAAGATGCTCATACTGCGTCATTGTTCCTCAGAGAGGCTGTGTGA
mCHERRY_Barcode_61034	AAGTGTATGTTCGTCGGTCTTGGAGTTACAACGAGGGTGTGTCTGCTTGAGACTCGCACA
mCHERRY_Barcode_61035	ATCAGCTTCATTGTCACAGTGAGAGTGTCTAGCACTCTCAGAGACACAGTTGGAGGTACA
mCHERRY_Barcode_61036	ATGACGTTGTGCCTCCGACAAACAGGTAGTGGGAGCCAGTAGCTGTGAGAGCCACGATGA
mCHERRY_Barcode_61037	CAGAGACTGTGCGTCCTTGATAGTGGCAGAAGCAGGAACAGGCAGAGTCTCAGTCCGACT
mCHERRY_Barcode_61038	CAGAGAGTCTTACAGTTACAGTGTCCCTGATTGAGCTACAGTCTGCGTCTGGGAGGGTCT
mCHERRY_Barcode_61039	CGCTGCAAGTAACTGACTGTTACACGATCAGCGTGTATGTAGCTCGTTCAGCCAGGTAGT
mCHERRY_Barcode_61040	CTGTGTGTGTCACAGCATCAGTGTCTAACATTCTCCGAGTCTGACAATCTCCGACCATGT
mCHERRY_Barcode_61041	GACACTCACAGACAGATAGTAACAGGGTGTGTCTCTCTGACGCACTGTGTGTCAGCGAGA
mCHERRY_Barcode_61042	GACTCAGACTAGGTCCGTGACACAGGAAGTGAGAGAGAGAATCTGGAAGTTTCTGGAACA
mCHERRY_Barcode_61043	GTCACCATCAGTGTCGTACTGGGTCCCTGTGCGTCAGAGAGTGTCGGTCAATGACGGTCT
mCHERRY_Barcode_61044	GTCAGTGTGAGGGACTCACAGGGTCTGTGTGTGTGGCACTAAGACAGACATTGAGCTAGT
mCHERRY_Barcode_61045	GTCTCCCTGTACCTGGTTCTCGCAGTCTGTTCGTCATAGTGCCACTGACTTGCTGAGTGT
mCHERRY_Barcode_61046	TCCAGGGAGTCACACTTTCACGCACGCAGAGTCTCCGTGAAAGTGTCTGAGTCTCTGAGA
mCHERRY_Barcode_61047	TCCTCTAAGTCTCTGCTACTTTGAGGGACTAAGTCGTTGTCTGAGTTACTACGACAGAGA
mCHERRY_Barcode_61048	TGGAGTGAGTGACTCCGAGTTCGAGACAGAACCTGGTTCAGCCAGACAGTCGGTCCTACA
mCHERRY_Barcode_61049	TTCTCATTGAATGTCTGAGTCGCACCGTCTGTCAGACAGTTTGACTTTGTTAGACAGTGT
mCHERRY_Barcode_61050	AAGACGCACAACCACAGAGAGTGAGCCTCAAGCTGGCTGAGGGTGGTAGTCTGACCTAGT
mCHERRY_Barcode_61051	AAGACTATGTCTGTGGTTCTGCGACTGACAGGCACTTTGTCCCACCTTGAGGGTCCGAGT
mCHERRY_Barcode_61052	ACCACGTAGTTTCAGTTAGACACTCTAAGTTACACCATGTGGGTGCAAGAGTCAGCAAGT
mCHERRY_Barcode_61053	ACGTCTATGTCAGACTCTCATCGAGGATGTCTGAGGATCATCGTCTAACTGGGAGGAACA
mCHERRY_Barcode_61054	ACGTGCCTCAATCAGCGTGTATGACATACTGGGTCGTACTTCCTCATTGTTTCAGGGTCA
mCHERRY_Barcode_61055	AGCTGATTGTTACTGGTACTAAGACAAAGACACAGGTAGTTACTGGGACTTAGTGGAAGT
mCHERRY_Barcode_61056	AGCTGGGTGATGGAGAGTGAAGGAGGTACTTGGTCCTTCATACTCCAAGAGGCACGCACA
mCHERRY_Barcode_61057	ATCAGTGACTCTCTGGATGAAGCACTGTCTTTGTGCAACTACCACTATGACTCAGTCTGT
mCHERRY_Barcode_61058	ATCTGGTACTGGCAGTGAGTTACTGAATGAGACTCAGAGAGTGAGCGTCTGGGAGAGTGA
mCHERRY_Barcode_61059	ATGAGGAACTGTGTCGGTGTATGAGATACTTGCACTGACTAAGTCCGTCATGCAGGATCA
mCHERRY_Barcode_61060	CAGAGCGTCTGGGTGGTTCAGACACAAAGTGACACTTTCTAGCACGGACTAAGTGGGACA
mCHERRY_Barcode_61061	CGGTCTCAGATAGACTCTGTCCCACGTACTCAGAGGGTGATTCAGCCAGTGACTCGTACA
mCHERRY_Barcode_61062	GGCACTGAGTAGGACTATGTTAGTCGAACTAACTGCTTGATCGAGAAAGTGTGACCTTCT
mCHERRY_Barcode_61063	TAGTGCCTGTGTCTGCTAGTTTCTGCGTGACAGACTCTGACACAGGGTGAGTGTGGCTGT
mCHERRY_Barcode_61064	TCGAGGGTGAAGGTGTGTCTACCTGGGTGTTCGTGGGTGTGCGTGGTAGTAGCTGGGTGT
mCHERRY_Barcode_61065	TGCACCGAGTCACACCATGTGCGTCTTTGATGGTCCGTCATACTCTATCAGTGTGGGTCT
mCHERRY_Barcode_61066	TGCACTCTGTCTGAGGTTGTTACACTTACTTTCTCTGTGATCCTGGGTCTTTGTGGGTGT
mCHERRY_Barcode_61067	AACAGTGTGAGTGAGCAAGATCGAGGAAGTACGACGATGTGAGACTGAGTGGGTGACTGA
mCHERRY_Barcode_61068	AAGAGATTGTTGCAGGTAGTCTGTCGATGTTACAGTTTCTATCAGTTACTGTGTCATAGA
mCHERRY_Barcode_61069	AAGTCTTAGTTAGACTATGTCACTGCCAGTGTCTGTGTGATAGACGTACTGGGTCCCAGT
mCHERRY_Barcode_61070	ACCTCGTAGATACTGGCAGAGACACGGTGTTGGTGTCACAGGCAGGGTGTGACTCTCACA
mCHERRY_Barcode_61071	CCGACCGTCAGAGACTGAGACCGTGTTAGAGTCTCAGTCTCTGAGTTAGTTAGACAGTGA
mCHERRY_Barcode_61072	GGCACAGTGTGGCACAATGTATGTCCTTGAGGCTGGTTGAACGTGGGACTTGGTGACTCA
mCHERRY_Barcode_61073	GGGAGTTTCAAAGAGTCTCTGGGACCCAGAGGGTGCGAGAAGCTGGGTGTTGGACGGACT
mCHERRY_Barcode_61074	TACTCTTTGATGGTCACTCAGTGAGAGACAGTGTCCCTCAGCCTGGCTGATTGTGGGACA
mCHERRY_Barcode_61075	TGGTGACACAGACTCGGTGTCCGAGATTCTAGGTGGTACATCGAGGGACTTACAGAATCT
mCHERRY_Barcode_61076	ACCTGATAGAGTGACCATCTCAGTCCCAGAAAGACACACATGCAGTTTGATGCACGCTGA
mCHERRY_Barcode_61077	ACGAGTCTGATGGAGCGTCTTGCTCTGTGTCCGAGGTAGAGGCAGTAAGATGGACGGTGT
mCHERRY_Barcode_61078	AGGACATAGTTACTGTTTCTATCAGGTTGTCGGTCTCTGAGGGTGCAACTGCCAGCTAGT
mCHERRY_Barcode_61079	ATGACCAAGTATCACTTTCATGGACTCTGAGTGACTAAGTTTCTGGTTCAATCAGGATGT
mCHERRY_Barcode_61080	ATGAGAGAGTCAGTCCCTGTCACTCCTACACAGTCCAACATTGTGTTTCTCGGTGAGAGA
mCHERRY_Barcode_61081	ATGTGTAAGTAGGTGAGTCAATCTCTCTCAGTCTGTTTGTTTGTGTCACTTTCTGGAAGT
mCHERRY_Barcode_61082	ATGTGTGAGTGCCTGACTCTATCTGTAAGTGAGACTTACTTTGTGGGTGTAAGAGGGTGT
mCHERRY_Barcode_61083	CACACTGTCAGTGACAAAGAAGGTCATTGTAGCTCGGAGTTAGTCATACAAGCAGCAACA
mCHERRY_Barcode_61084	CCGACTCACTATGACAGACTATCTGGTTGTTTGTCGCTCTATGTGAATGTGCGACGGACT
mCHERRY_Barcode_61085	CTGTCCAAGTGTGACAGACAAGGTGATTCATTCTGAGACAGGGTCATTCAACGAGGTTCT
mCHERRY_Barcode_61086	CTGTCCTTCAAACTGTGTGTAACACTTTCACCGTGCCTGTTCCTGTATCTCGGTGGTTCA
mCHERRY_Barcode_61087	GACAGTGAGTCAGTCTATCATACAGAATGACGGAGGTTCTATGAGTGAGATGCTGTATGA
mCHERRY_Barcode_61088	GAGAGTGACTCGGACTGAGTGACACTGACACGGTCAGTGTGGCACTATGTGTGAGTAACT
mCHERRY_Barcode_61089	GCGACGAAGAGAGTCTATGTGCCACGAAGATGCTGAAACACTCAGTAAGAGTCAGAGAGA
mCHERRY_Barcode_61090	GGCAGATTCTATCAGTCTGTAGCTCTGTGTATCAGGCTGTGACACGCTCTCGGTGTCTGA
mCHERRY_Barcode_61091	GGCAGTCTCAAGGAGCAAGATTCAGCTTCAGCCTCAGACTGTGACATTCAAGGTGCCTGA
mCHERRY_Barcode_61092	GTCTGGGAGTGAGAGTTACACCGTGTTTGTCGCAGCGTGATACTCGTTGTGGCTCTCACA
mCHERRY_Barcode_61093	TACACGTTCAGTGACGCTGTGACACGGTCTCCGTGACTGTAGCACTTACTATGAGGATGT
mCHERRY_Barcode_61094	TACTGTCACTAAGTGCATGTATCTGTTTGTTTGTGTTTGTTACACGATGTAAGTCCCTCA
mCHERRY_Barcode_61095	TAGTCGTTGAATGAGTTACAAGCTGGTTCTATGTGCTTCAAGGACTTAGTGGGTGCCACA
mCHERRY_Barcode_61096	TGCACACTGATGGAGTGAGTCTGTGCTAGAATCTCTGTCTAACACAGTCTAGCTGTCAGT
mCHERRY_Barcode_61097	TGCAGGGTGTGCGTGTCACTTTGACCGACTGACTGGATGTTGGTGGTACTCTGTCGAAGT
mCHERRY_Barcode_61098	TGCTGCGTGTTTCAGCTTGACACTCAATGTCGCACTTACAGTCTCGTAGTCAGACTTTGT
mCHERRY_Barcode_61099	TGGAGGTTGTACCTGATTGATACAGCCTCTGTCACGGAGATCGTCTCAGATCGTGGGAGA
mCHERRY_Barcode_61100	AGCTGTGAGAGGGTGGCTCTATGTGTCTCTTCCTGCCTCAGTGAGTGTGAAGGTCGGTCA
mCHERRY_Barcode_61101	ATGACATTGTGACTCCAAGTGTCACAGTGACACAGGTTCATGCACCCACTGGCAGCGACA
mCHERRY_Barcode_61102	ATGTCTAACTTACAGCTACTGTGTCTATCATTCACTGACACAGAGCGTGTCGGTCAGACA
mCHERRY_Barcode_61103	GACAGGTTCACAGACAAAGTATGTCCCAGTGTCACAGACAGTGAGCTACTCCCTCAGTCA
mCHERRY_Barcode_61104	GGCACCTTCTCAGTGGAAGTGTGTCTTAGTTGCAGACTGAGAGTGAGTCATGCACAGAGA
mCHERRY_Barcode_61105	GTGTGGATGTGGCACTCACAGTCACACTGTAGGTCCTTGAGTGTCGTACACTGACATACT
mCHERRY_Barcode_61106	GTGTGTTTCTGGGAGTTACAGTGACGTTGTTGCAGAAAGTATGAGGCAGAGGCTGGGTGT
mCHERRY_Barcode_61107	TACTGGTACATGGTCTGAGACTGTGACACACACTCTCACTAACTGTTTGTATGAGAGTCA
mCHERRY_Barcode_61108	TAGTGTGTGAGCCTCAGAGTGGCAGCGACAACGTGTGACTGGCAGAAAGAGTCACTGTGT
mCHERRY_Barcode_61109	TCCACATTGTACGAGTGTGTCTCAGCTTCTGGCAGTAAGTTAGTCACTGACACTGTCTGA
mCHERRY_Barcode_61110	TGCTGTAACATTGAGTTAGTCGGTGGCTCTTTCACAATGTTTCTCCGTGAGACACACTCA
mCHERRY_Barcode_61111	AACAGGCTGAATCTGACTCAGGCACGAACTCCCAGGAACTCGCACACAGTATCACGTAGT
mCHERRY_Barcode_61112	AAGTGCATGTGCGACAAACATACTCATTCAGAGAGGTACTAGGTCCCTCTTGCACTGTGT
mCHERRY_Barcode_61113	ACGAGAATGTAGCTCTCTCACCGACCGAGACCGTGTGAGTAGGTCTTAGAGTGTCGATGA
mCHERRY_Barcode_61114	ATCTGTGACTTGGTGTCACTACGACCTAGAGGGAGATACTAGGTCACTGACGGAGGGAGT
mCHERRY_Barcode_61115	ATGTGTCAGATAGAGTAAGACAGTCCTTGTCTCACTCACATTGTGAGTCAGGCAGGGTCA
mCHERRY_Barcode_61116	CCCTGCATGTTACTGTGTGTTAGTGTTACTTAGTCGTAGTGCCTGCCAGAGGCTGGCAGA
mCHERRY_Barcode_61117	CTGAGAGACTTACTGGTACATACTCATTCTAGGTGAGTGAATGTGGGAGTCACACGTTGT
mCHERRY_Barcode_61118	GACAGTAAGACTGTGACTCACTGAGGTACACTCTGCCTGACGGTCAATGTAGCAGCGACT
mCHERRY_Barcode_61119	GACTCTGTCAAGCACTAACATAGTCAGTGAGGCAGGGTCATAGTCTATGATAGAGCTTCA
mCHERRY_Barcode_61120	GGGACTGTCTGTGTGTCTGTTAGTCTGACTTCGTGGCAGTCAGAGTCTGATTGTCTAACA
mCHERRY_Barcode_61121	GTCACTTAGATCGTGGGAGTGTGTGCTTGACAGTCTGAGTTAGAGATTCTTTGACGCACT
mCHERRY_Barcode_61122	GTGTGGTACAATCTGTGTGTCAGTGCCTCACACACCGTCTGGCAGATAGAGGGAGTCTGT
mCHERRY_Barcode_61123	TCCTCGCACACCGTCGGAGTGGGTGACTGATGGAGCGTCACGCTCCTTGTAGGAGTCTGT
mCHERRY_Barcode_61124	ATGTCGAACATCGACAGAGTGAGAGGCTGTTTCAGAGACAGTGTGGAAGACGGTGATAGT
mCHERRY_Barcode_61125	ATGTCGCAGTTAGACTCACACTGACATTCACACAGTATGAAGGTGAATCAGACAGCTACA
mCHERRY_Barcode_61126	CACTGCTACTCGGTGTTTGAAACACTCTCAGTCAGCGTCTCCCACTCACTCTGAGTTAGA
mCHERRY_Barcode_61127	CTCTGGATGATGCACCCAGAGGCACTTTCATACACAAAGACGGACGCTGAGTCACACACA
mCHERRY_Barcode_61128	GAGAGAATCTACCAGATACTGAGAGGTTGACTGTGCAACATCCTGATTCAGACAGATTGT
mCHERRY_Barcode_61129	GGCAGATTGTTGCACGTTCAACCTGTTAGTTAGAGTGTGAGGCAGCTTCAATGAGAGTGA
mCHERRY_Barcode_61130	GGCAGTGTGTGTGAGTGACTTTCAGATACTCCCAGTCACAGTGTGGGTCTGGGAGTTACT
mCHERRY_Barcode_61131	GGGTCTCACTTTCACCCTGTTAGTGTCAGTGAGTGATAGTAGGAGCGACATGGAGACTCA
mCHERRY_Barcode_61132	TGGTCAGTGTACCAGGGTGACGCTGAGACAAGGTGATACATGCAGGTAGAGTCACTAAGT
mCHERRY_Barcode_61133	TGGTGGATCATGCACTTACTAGCTGCATGTAGGTCCGTGATGCTGCGACTATGTGGGTCA
mCHERRY_Barcode_61134	TTGAGATTGTGGCTGAAACAATGTGTTAGAAGGTGTTTCACGGTCTTTCAGCCAGCCAGT
mCHERRY_Barcode_61135	AACACATTCACTCAGCCACAGTGACTATCAAGGTGTAAGTACGAGCCAGATGCACTATGA
mCHERRY_Barcode_61136	AAGACTATCACCCTCGCAGATGGTGTCAGAGCGTCTAACACTGTCCTACTTGGTGAGTGT
mCHERRY_Barcode_61137	ACGAGTGTGAATGAGTTACTTCGTGGCAGAATGAGCAACAGGGACACAGTGCCTGGATGT
mCHERRY_Barcode_61138	ATCTCAAAGTAGGTGCATCTATCAGGTAGACCGTCAATGTGAGTGAGTCAACCACGCTCA
mCHERRY_Barcode_61139	CACAGTCACTTACAGTCAGTGCCTCTTTGATGGACTGTGTAGGAGTGAGTTTCAGCAACT
mCHERRY_Barcode_61140	CCCAGCCTCAGGCTGAATGACCGAGGGTGAAGGTGCATCTTTGTGTGTGAGAGAGGGAGT
mCHERRY_Barcode_61141	CGGTCACTGAGTGTCTGTCAGACTGTAACTTTGACTCTCTGTCAGGAAGACCCAGGGTCT
mCHERRY_Barcode_61142	CTGTCCTACTTGGAGATTCAGGCACTCTCAAACAGATTGTTTCTGATTGACGCTCTTTGT
mCHERRY_Barcode_61143	GACTGCGAGTATGACGGACATTCTGTGTGATGGACCTAGATCGTCACTCATTCTCGAACT
mCHERRY_Barcode_61144	GGCACGAACTATCTGGCACTTTGACTCTGTAAGACGCAGTGGCACATTCTTAGTCACACT
mCHERRY_Barcode_61145	GGGTCGGTGAATCAGTGAGTGGCTGATTCAAGGACTTAGATGCACGTTGTGGCTGAGTGT
mCHERRY_Barcode_61146	GTGTGAATGAAGCAGGCACTTCGACCGACTCTCTCGCAGACTGACTTACATGGTGAGTGT
mCHERRY_Barcode_61147	TAGTCCAACTCTCTCCTTCAACCTGCTTCAGGGTGGTTCACCGACTGTCTGACACAAACT
mCHERRY_Barcode_61148	TAGTGCGTCTTAGTCCGTCATCGAGACACTCTCTCCATGAAAGAGTTTGAGTCAGTCAGA
mCHERRY_Barcode_61149	AGGTGCATCTGACAGTATCACGGAGATAGAAAGTGCGAGAAGCAGTGACTGCGACGCTCT
mCHERRY_Barcode_61150	ATCACAAACATTGTGTTTCACACTGGTACTAGCTGGGACTATGTCAGTCATTGTGTCAGT
mCHERRY_Barcode_61151	ATGACATTCTTTGAGGTTCACGGAGTGTGTTGGAGATTGTGTGACACTCAAAGTGCGAGT
mCHERRY_Barcode_61152	ATGACTTAGTGTGTCTAAGTGGGAGACTGAGTGACACAGTGTCTGTGTGATGGTCGATGT
mCHERRY_Barcode_61153	CTCACTAAGATAGAGGAAGTCACACAAAGTGCCTGACACAATCTGCAAGTTAGAGCGTGA
mCHERRY_Barcode_61154	CTGACAGTCTAGGAGGAACTTTGTCTTAGACGGACATAGAACGTGGCTGAAACTCGATCA
mCHERRY_Barcode_61155	GACTCAATGTACGTGTCACTTGGTCTCTGTTCGTGCTACAGGCACTTAGTTCCTCAATGT
mCHERRY_Barcode_61156	GGGTGGTAGATTGTCGTACTACCTGGTTGAGACAGAATGAGTCACGTTGAGGCTGGTAGA
mCHERRY_Barcode_61157	GTGACGTACAACGACTGACTCTGTCTGAGTGTGTGTAAGACAGAGGGTGACGGACAGTCT
mCHERRY_Barcode_61158	TACAGAGTGACTCTGGCTCACGGTGATTGTTCCTGTTTGAAGCTGCTTCAAGGTGGAAGT
mCHERRY_Barcode_61159	TCGAGGAAGAATCTGATTCAGACACGGTCACACTCTCTCTTCCAGGGTGTTCCTGGGAGA
mCHERRY_Barcode_61160	TGCTCGGTCAGAGTCAGACAACGAGCGACAAGCACTGACATTCTCCGTCAGACAGTTTCA
mCHERRY_Barcode_61161	TTCTCGCAGTATCTGCGACTTGCTCCATCTTCCAGACACAGTCACTTACACAGTCCGTGT
mCHERRY_Barcode_61162	ATGTGGGTCAAAGTGAGTCTGAGTGGGTGATGCACGAAGACTCAGTGTCACGGACGCAGT
mCHERRY_Barcode_61163	ATGTGGGTGTAACAGAGACTAACTCCTTGTATCTCTTAGAGGGTCAGAGATTGTGACTGA
mCHERRY_Barcode_61164	CCCAGCAACTACCTGGAAGAGTCTGTTTGACACTGATTGAACCTGTGTCTCTCTGAGTGT
mCHERRY_Barcode_61165	CTGTGTGTCATTCACACTCAACCTGCGTGAATCACATTGTTTGTGCCTGATGGTCTCTGA
mCHERRY_Barcode_61166	GCGAGGTAGTGTGTCAGTCAGGCTCAGTCTTGGACAGAGAGTCTGCCTCTTGGACATAGT
mCHERRY_Barcode_61167	TCGTCTTAGTTGCTGGGAGTGCGACTTTGTGCGTGGGAGAACCTGGGTCTAGGTGGTTCA
mCHERRY_Barcode_61168	TTGACAAACAGACTGAGAGTGTGTCCTACTATGAGTCACATGGTCAGTGTCGGTGTGTGT
mCHERRY_Barcode_61169	AACACTCACACCGTGTTACAGACACAAAGATCCACTGACAGGGTGCCACTCACTGCAACA
mCHERRY_Barcode_61170	AACAGGTACACGCTGGTAGTATGAGTTAGTCAGACTATCATGGAGTTTCAGTGTGAAAGA
mCHERRY_Barcode_61171	AACAGGTACAGCGTGAGACTGGGAGGATCAGGCTGATAGTCCGAGGCACAATGAGGTAGT
mCHERRY_Barcode_61172	AAGAGGTACACACTCAGACATGGAGTGACTAGGTGTTACTGTCTGTGAGACACTGCCACT
mCHERRY_Barcode_61173	AGCACTGACTGCGTCTATGACTCTGTCTGTCGCTCGGTCAGAGTGATAGTCGCAGCTTCA
mCHERRY_Barcode_61174	ATCTGCGTGACTGTCGGACAGAGTGCGACTAGCACGAACAGAGTCTCACTTGCACCTAGA
mCHERRY_Barcode_61175	ATGTGACACTCTGACCGAGACGGACTGTCTGTCAGAATCTTTGTGGCAGTGGCTGCTACT
mCHERRY_Barcode_61176	CAGAGTGTCTGTGTGTATGTGGCACGCTGAGACTGCTTGAATGTCTGAGTCGGACTTAGT
mCHERRY_Barcode_61177	GAGAGTAACAGCCTGTTTGTATCAGGTACTAGGTCATTCTATGTGTGTCACACTCCGAGA
mCHERRY_Barcode_61178	GCCAGCTTGTATGTGGTTCACTGTCTAAGTAACTCCTTGTTACTGAATGTATGTGTGTCA
mCHERRY_Barcode_61179	GCCTGAGACAGGGACAGTGTTCCACAGAGACTGAGATTGAGGGTGTTTGAAACTCAATCT
mCHERRY_Barcode_61180	GGGACATAGTACCTCGATGAGGGAGTGTCTGTGTCACAGTCCCTGCTTGTAGGTGGTTCT
mCHERRY_Barcode_61181	TCGTGTGAGAGTCAGCGACTCACTCTAAGAGCCTGTGTGTATGAGCTTGTTCGAGTGACA
mCHERRY_Barcode_61182	TGCAGCTAGTCACTGTGTCATACAGTGACTAGCTGTAACTTTCACCGAGACTCACAAAGT
mCHERRY_Barcode_61183	TTCTGTCTGAATCTCTGTGTTCGTGTGTGTTTCTGTGTGTGAGAGGGTCTGACTGCTTGA
mCHERRY_Barcode_61184	AAGAGTGTGTGCGAGGTAGTGGCTGGGACTTCCAGCGACACGGACGGACTTGGTCCGAGA
mCHERRY_Barcode_61185	ATGACTATCTTTGAGGGAGAGAGTGATAGACTGTGTGTCAAGGAGGGACACAGTCATTCA
mCHERRY_Barcode_61186	CACTCTTACTGGCTCCCTCTTCGTGTTAGTACGTGTAACAGACTGTAAGTGTGTGCGACT
mCHERRY_Barcode_61187	CCCACCGAGATTGACGTTGTGGCACTGTGATCCTGATACAGTGTGGTTGTGGGAGAGACA
mCHERRY_Barcode_61188	CTCTCACTGTTAGTCGATCAGACTGTCACTTGCACAATCATCGACGGTCTTCCTCACAGT
mCHERRY_Barcode_61189	CTGTCAAACTAGGTCTCTCACTCAGCATCTCTCTGGTTGTCCGTGAATGAGCCACAGTCT
mCHERRY_Barcode_61190	GTCAGTTTGTGCCAGTTTCTCAGTGAGTGATGGTGCCTCATTGTGCTTGATTCAGAGTGA
mCHERRY_Barcode_61191	ACCTCCGAGATGGACCATCAGCGTGGCTGAATCAGGTAGACAGAGCCTGATGCTGAAAGA
mCHERRY_Barcode_61192	AGGTGAAACTCGGTGCCTCTGCCAGTGTGATGCACCAAGACACAGATTCACGCACTAAGT
mCHERRY_Barcode_61193	ATGAGAATGACTCAGATTGAGGCTCATTCTCTCTGGGTCAATCAGGATCACCGACGTTGT
mCHERRY_Barcode_61194	ATGTCTAACACAGTGGGTCTTTCTGTGTGTAGGTGCATCTCCGTGGGACATTGAGTGTCA
mCHERRY_Barcode_61195	CTCACACTCTGCGTCGGAGAATGTGCGAGTTTGTGGAAGTTGGTGGTAGTGTGAGCTAGA
mCHERRY_Barcode_61196	CTGTCATAGTCCCTGCTACTACCTGTCTGTCTGAGGGTCATGCTCACTCTGGCTGATTCA
mCHERRY_Barcode_61197	CTGTGAATGATTCAGGGTCTCAGTCGTAGATACAGCAACTCTGACCTAGATAGTGTGTCA
mCHERRY_Barcode_61198	GGCACGTACATGCTGAGAGATACTGCGTGAAAGTGATTGACGCAGTTAGAGTGACGCAGT
mCHERRY_Barcode_61199	GGGACGCACTAAGACTTTCTTCGAGCTTGAACGACTCAGAGACTGTAACAAGGTCTCTCT
mCHERRY_Barcode_61200	GGGTGAGAGTAGGTGTGAGAAACACTATCAGGGTGGTAGTGGGTCCGTGTCACAGACTCA
mCHERRY_Barcode_61201	GTCAGAAACAACGACATTGAATGAGCTTCTTCGTGTTACTCGGTGCGTGAAAGAGTAAGT
mCHERRY_Barcode_61202	GTGACTGAGACAGTGCATGAGGCTCTCTCACTCTGCTTGTCAGTGTCTGTTACAGGGACA
mCHERRY_Barcode_61203	GTGTGAAAGTTTGTCTCTGTGGGTCCATGTTGCTCTGTCTACGAGAAAGACTGACTATCA
mCHERRY_Barcode_61204	TACAGAGTGACACTGTCAGTTGGAGCAACTTCGTCTAAGATGGTCTATCTAGCTCCATCT
mCHERRY_Barcode_61205	TAGTCTGAGTACGTCAGTCACACAATAAGACTGACGAACAGTGACAGTCACCCAGTTTGT
mCHERRY_Barcode_61206	TGGACATTCTTTGACGGTGATTCTCTGTGTGACACCTTCTGAGTGGGAGACTGAGCCTGT
mCHERRY_Barcode_61207	TTCTGAGTCTCGCTCTTTGACCGACTTTCTTGGAGGTTGAGTGTCAAACTTGCACAATCT
mCHERRY_Barcode_61208	TTGTCGATCTTGGAGTATGAGTGAGCAACATGGTGTGAGACACAGGGTGAGCGTGGGTGA
mCHERRY_Barcode_61209	TTGTGGTTCTAAGTCTCTCTGAGAGCTTCATGCACATTCTAGCACTCTCATCCAGCGTGT
mCHERRY_Barcode_61210	AGCTGTTAGTCGGACTGACAGTCTGGAAGATCGTCTGTCTTTGTGGTACTTAGTGGGTCT
mCHERRY_Barcode_61211	AGGTCGCACATAGACTTAGTGGGAGATTGAGGCACTCAGTAGCACGCAGTGGCTCGGACT
mCHERRY_Barcode_61212	ATGACCGACTTACAGAGACTAGCACCGTCACGGTGTCTGAGCCAGTATGTGGCTGACTCA
mCHERRY_Barcode_61213	CACAGTCTCATGCTGCCACTTACAGATTGTAGCACATACTCACTGCGTGATACAGATTCA
mCHERRY_Barcode_61214	CCGTCGTTCAATCTGTATGTAAGTGATTCTCGCACCGTGAATGTGGTTGATGGACCGAGA
mCHERRY_Barcode_61215	CGGAGTCTGAGGCAGCCAGTCTCTCGTACTCGGTCGTACTAGGTCTGAGAGGCACTAACA
mCHERRY_Barcode_61216	CGGAGTTAGTTTCAGTAAGTAACTGCTTCAAAGTGAATGTGGGTCAGTGTGGGTGGGAGA
mCHERRY_Barcode_61217	CGGTGGCTGTCCCTGGCTCACACACCCTCACGCTCGCTGAATGACATAGTAGCTGGCAGA
mCHERRY_Barcode_61218	CTGAGACTCTGTGTGGGTCTAAGTGAAAGATCGTGTTAGAGTCTCCTAGAGGCTCCGACT
mCHERRY_Barcode_61219	GAGTCCTACAAGGTCATACTCTGTCATTCATGCTCGTACTGCGAGAATGTGAGAGGGTGA
mCHERRY_Barcode_61220	TCGAGGGTGATGGTCTGTGACTCAGGGAGAGTGTGGTACTTTGTCTGACTCGCTGAAACT
mCHERRY_Barcode_61221	TGGAGGGACTGGCTGGTAGTAGGACTGTGAAGGAGGGTCAAACAGCCACACGCAGCAAGA
mCHERRY_Barcode_61222	TGGTGATTCTAGCAGTCAGATTGAGTGTCAAACACGAACTGTGTGGGAGAACGAGACTCA
mCHERRY_Barcode_61223	TTGACTTACTTGGTCCGTGAATCTGGTTCACAGTGGTACTGGGAGTGTGATGCTCGTTCA
mCHERRY_Barcode_61224	AACTGTGACAAAGTGTGAGTTACAGGGAGACGGAGTTAGACTGAGATTCTTACTGGCTGA
mCHERRY_Barcode_61225	CCGACTATGTATCACGGTGAGACTCACTCTTGGTCGGTCATTGTGAGTGAGGCAGAGTGT
mCHERRY_Barcode_61226	CGCTGGATGACACTGTGTCTCCGAGACAGAGTCTGAAACATAGTGTTTGTTGGAGTATCA
mCHERRY_Barcode_61227	CGGACCCAGATCGTGACACTGTGACTTAGTAGCTCATAGTCTCAGGTACTCTGTGAGTCA
mCHERRY_Barcode_61228	GACAGGGTGTCTCTCGCTGTATGTGTCACAATCTCTTACTTTCAGACTGAGCCTCTTAGT
mCHERRY_Barcode_61229	GCCTCTAACTATGACCCTCTTGCACCTACTATCACGCTCAGGGTGAGTCAGCGTGCTTCA
mCHERRY_Barcode_61230	GGCTCAGAGATTCACATAGTGGCAGGCTGAGCGACTCAGTCGGAGTTTCTCTCAGACACA
mCHERRY_Barcode_61231	GGCTCTATGAATGTGAATGAAAGTGTGTGAGCGTGTTACTCCGTGCCAGTAGCTCAGAGA
mCHERRY_Barcode_61232	GTCTGGGAGTTGGAGGTTCATTGTGGAAGATCGACTCAGATACAGTTTGAGAGAGAGTGA
mCHERRY_Barcode_61233	GTGACGGAGAGCGTGGCTGATTCAGCTTGAAACACTGTCATACAGGTTCAGCGTGAGAGT
mCHERRY_Barcode_61234	TGGAGTAACATAGTGCAAGTCAGACGCACAACGTCGGAGAACCACCTTGATGCTGAGTGA
mCHERRY_Barcode_61235	TGGTGGAACATACTGTATGAATGAGGGTCTGCGTGAAAGAATGAGCTACTTCGAGATTGT
mCHERRY_Barcode_61236	TTCAGAGTCTGTCACCTAGAGGCTGAGTCTTAGTGGTTGTCCCTGCCTGTGAGAGCTTGT
mCHERRY_Barcode_61237	TTGTGGATGATGGAGATACACAGAGCTAGAGGCAGAGACTGTGTGGAAGTTTCACGCAGT
mCHERRY_Barcode_61238	TTGTGGTTCTTACTGGTTGTATCTGTATCTTTGTGTTTGTCACAGGAACTAAGAGTAAGA
mCHERRY_Barcode_61239	AGCAGCCTGATCGTGTCTGTAGGTGGCTCAGAGAGTTACACGGACCGTGAACCTGACAGT
mCHERRY_Barcode_61240	CTGTCGTACTAGGAGAAAGACTCAGCCACTATGACGAACATCGTGATTCATAGAGCGTGT
mCHERRY_Barcode_61241	GAGTCATTGATACTGTGAGTTGGTCACTCTCGGACCTAGTTTGAGTTAGTGGCTCGATGT
mCHERRY_Barcode_61242	GGGTCACTCATTGTCGCTCAACCACCTACAGTCAGTAACTTGCAGACACAAAGAGTGTCA
mCHERRY_Barcode_61243	GTGTGGATCTGAGACGTTGAAAGTGATTGTATGTCATTGAGACTGCGTCTGGGTGGGTGT
mCHERRY_Barcode_61244	TACACACACTCTGACTGTGACAGTCTAAGAATGTCTGAGTCTGTGGTTCAGAGTGGGTGA
mCHERRY_Barcode_61245	TTCTGGGAGTGCCAGGGACTCACTGCGACTATGTCGGTGTCTCTGAAACTGCGTCGATCT
mCHERRY_Barcode_61246	TTGACTCTGTCGGAGGTAGTACGTGGCTGTAGGAGAGACAAGGACGATGACCCAGCGTCT
mCHERRY_Barcode_61247	AAGTGGTTCAGACTGCGTGTACCACGTACTCACTCTATGTCAGTGTTTGTGTCAGCTTCT
mCHERRY_Barcode_61248	AGGAGCTAGTTGGTCCCACTGACAGCTTGTCTGTGTCACAGCGTGGGTCTAAGTGGTTGT
mCHERRY_Barcode_61249	AGGAGGTTCTACGTCATAGTTAGAGGCAGTGTGTCTGTGTGACTGTCTCATGCACCCAGT
mCHERRY_Barcode_61250	AGGTCACACAGGGTGGTTCAGAGACCGAGAACCTCTGAGTAAGAGGGTGTCGGACAATCT
mCHERRY_Barcode_61251	CGCTGACTGACTGTGCGACTGCGAGATTCTATGAGATTGATCGTGTTACAAGGAGCTTGT
mCHERRY_Barcode_61252	CTGACTATGATACTCCCTCATTGACAAACAGCCAGAGACACACTCCTTCTAGCAGATTCA
mCHERRY_Barcode_61253	GGGTGGTAGTGAGTGCAAGTTGCTCAGTGTACGTCGTAGTGGGAGTCTCAGGCAGTATGT
mCHERRY_Barcode_61254	GTGTCCGAGTTTGTGCCTGATTCAGTTTGATTGAGCGAGATGCACGGTCTGGGAGATTCT
mCHERRY_Barcode_61255	GTGTCTTACATTGACCATCTGGGACTTTGTAGGTGTTAGATGGTCGCAGTTGGTGGAACA
mCHERRY_Barcode_61256	TACACATACTTTGTGCGTGTTAGTGTTTGTTACAGGTTGAACGTGTGTGACAGTGCAAGA
mCHERRY_Barcode_61257	TCGACGCACTGGCTGTCTGATGGTCATTGAGTCAGGATCTGGGTCAGTCATTGAGCTTCA
mCHERRY_Barcode_61258	TGGACGGAGAATCTGTTAGTGAGTGTGTCATCGTGTTTCAACCACCTAGTTACTCAGTGT
mCHERRY_Barcode_61259	TGGTGAATCAAGGTGGGTGACACACCCTCATGCACTTAGACCCTGGTTGTCAGTGGCTGA
mCHERRY_Barcode_61260	TTCACCTAGAGGGTGTTAGAATGAGATAGATTCTGTTAGTCGGAGTGAGTCGCTGACAGT
mCHERRY_Barcode_61261	TTCTGTTACAGTGTCGTTCAGAGACTATCTGGGTGGGTCACTCACGGAGAGCCTCTAACA
mCHERRY_Barcode_61262	CACACAATGTACGAGGGTGTTGGAGGTTGATTCTGACACAGGCAGAGTGAGGCAGCATCA
mCHERRY_Barcode_61263	CAGAGCTTCATCGTGTGACTTTCAGGTTGTGGGACCCTGTATGACGTAGTCAGAGACAGA
mCHERRY_Barcode_61264	CAGTGGTTGAATGTGTTTGTTCGTCGTACTTTGTCGTTGTTAGAGACTGTGTGTCTGTGT
mCHERRY_Barcode_61265	CCGACTCAGTCCCAGTTAGATTCACGATCACGCTGTCTGTCAGACGATCATGCACCGAGA
mCHERRY_Barcode_61266	CTCACGTACATTGACCGACAAAGAGGGTCAAGCTCTTTGAGCGAGGGTGAGCGAGGTACA
mCHERRY_Barcode_61267	GCCACGGAGAGGCTCTATGTACGTGTCTGTCTGAGTTACTTACTCCAACTAGCTCAGTGT
mCHERRY_Barcode_61268	TACACTAAGTTGCTGACTGAGTGTCATAGTCGGAGCCACTAGGAGGAACAAACAGTGAGT
mCHERRY_Barcode_61269	TCCAGATTCACTGTCCTACAGGGTCTCTGTTACTGGGTGTGTGACTGAGTGGCTGCAAGA
mCHERRY_Barcode_61270	TTCTGATAGATGCTGTAACTGTCAGTTTCATCGACGCAGTCCGTCGATCTTACTGTAAGT
mCHERRY_Barcode_61271	AACTCTGACTGAGAGTATGAAGGTGGCAGTTAGTCGCTGAACGACGGTGTTTGTGGTAGT
mCHERRY_Barcode_61272	AACTGGCTGATAGTGTAAGTTTCTCGTTCATGGTCCTTGATTCACCCTGTCCGACATTGT
mCHERRY_Barcode_61273	ACCAGTGAGAAGGACAGTGTTTGTCTATGAGGCAGAAACTTACTCTAACATGCACTGTCA
mCHERRY_Barcode_61274	ATGACTCAGTTGCTGTGTGTAGGTCCTAGAATGAGTTTCTAGGTCGCTGTTGGTGAATCT
mCHERRY_Barcode_61275	CAGTCAATCACTCACGATCTAAGTCCGTCACGCACTCTCTAGGTCTATCATTCTGTGACT
mCHERRY_Barcode_61276	CGCTGATACAGTGTGAAAGTGCCTGAGTCTGGGAGTGTGTGCGTGGCTCTACGTGAGAGT
mCHERRY_Barcode_61277	GGGACCCAGTTTGTCACTCTTCCTGATTCATAGAGGGAGTTACACTTAGACACTGTATCT
mCHERRY_Barcode_61278	GTCAGTTTGTTAGTGCAACTTGGACGCACAATGACAATCTCCGACGGAGAGGCAGCATGA
mCHERRY_Barcode_61279	GTCTGCGAGTGGCACAATCACTGTGGTACTAACACTGAGAAGCTCGAACAACCACTTTCA
mCHERRY_Barcode_61280	TACACCTACATGGTCTAAGATTCAGCGTGTATGAGTGTGTTGGAGGGACTCGGTCGTAGT
mCHERRY_Barcode_61281	TACACGATGTACGAGCCTCTAGGTCCGTCTAACACAGAGTTCCACGCACTTCGTGAGAGA
mCHERRY_Barcode_61282	AGCTGAAAGATGGTGGATCTTTGTGGGTGTGCGACGAAGATCGTCTGAGTCTCAGAAAGT
mCHERRY_Barcode_61283	AGGTCAGTCTATGTGGCTGATACTCGGTGTTGGACATTCTCAGACAGTGTTTCTCCAACT
mCHERRY_Barcode_61284	ATGAGGATGATACACGAAGTACCACGTAGAAACTCACACTGTGTCTTACTATGTCTAACT
mCHERRY_Barcode_61285	ATGTGTGTGATGCAGTGTCTTCGACGCTGACACAGCGTGAAGCTCGTAGATTCAGTCTGA
mCHERRY_Barcode_61286	CCGACTTTCAGGGTGACTGACCCTCATTCAGTGAGCCACACGCTGTCACATGGACCTTCA
mCHERRY_Barcode_61287	CTCTCTAAGATCCAGAGTGTGTCAGTGACATCGTCGAAGTTTCTGTATGTTTCTGATAGT
mCHERRY_Barcode_61288	CTCTGCTTCATGCAGGCTGTATCTGCTACTGTCTCCTTCTACCACACACATGGTCAATCA
mCHERRY_Barcode_61289	GCCAGACTGTTTGTGCTAGTGTGTCCCTCTAGGTCGTACTTAGTGAATCTAGCAGCTTCA
mCHERRY_Barcode_61290	GGGTGTCTCAAGCAGACAGAGGGAGTATGACAGAGCATGAGTGTGGGTGAGGCTCCCTGT
mCHERRY_Barcode_61291	GTCAGTTACAGCGACAATGAGTCACTTTCACCGAGTGTCACTGTCAGACATACAGCCACT
mCHERRY_Barcode_61292	TACTCGATGTCGGTCCGAGTTGCACGGTGAACGTGTTAGTCAGACGTAGTCCGTGTTAGT
mCHERRY_Barcode_61293	TTCAGCTACAGCGAGTTAGATAGACCAACAATGACGTACTGGGTGGAACATTGTCGTACA
mCHERRY_Barcode_61294	TTCAGTATCTTGGACAGACTTACTGTATCAAAGACGTAGATGCTGGGACTCTCAGGAAGT
mCHERRY_Barcode_61295	TTGTCTGAGTGACTCCCTCTCTCTGAGTGTCGCTGATTGTTTCAGGATGAACCAGCTAGT
mCHERRY_Barcode_61296	AAGTGTGACAATCACTGTCATTCTCAGTGACAGACCGAGTACGTGGGAGTCGCTGCAACT
mCHERRY_Barcode_61297	CACAGATTCACCCTGAATCATGGTCATTGAGGCTCCGACAAGGTGTTAGTAACAGCAACA
mCHERRY_Barcode_61298	CAGACCTTCATACTCTCTGTGCCTGGCTCACGGAGTCACAGCGTGTGTCTGGCTCTCACT
mCHERRY_Barcode_61299	CCCTGTCACTGCGAGTAAGAGAGACTTACAGTGTGAGAGAAGCTGGTAGTACGAGGATCT
mCHERRY_Barcode_61300	CGGACTGAGTGCCACGGTGTCGGTGACTCTTGGTCGCACAGCCACCATGAGACTGTAACT
mCHERRY_Barcode_61301	CTCTGTATGTATCTCGAAGTAAGTCGTTCAAAGTCATAGATAGAGAGTCATGGTGCTTGT
mCHERRY_Barcode_61302	CTGAGATTGAACGTGATACTGACACCTTCTAGGAGAGTGACAGTCCGTCAGGGACGCAGT
mCHERRY_Barcode_61303	GAGTGTCTGATTGAGGTTGTAGCACTAAGATACTCCTAGTGTGTGAAAGTGTCAGGGAGA
mCHERRY_Barcode_61304	GCGAGATTGATGCTCTCACTAGGAGTTTCTTTGTGCTAGTCTGTGGGACAGGCTCTATGT
mCHERRY_Barcode_61305	TCGTGATTCAGCCTGGAAGTTTCTGGAAGAAGGTGTAACTGGCTGTTTCATTCTGAGTGT
mCHERRY_Barcode_61306	TGGTCAGTGTGAGAGGAACATAGTCTCTGAACGTCGCAGTTTGAGGCAGAACCAGAGAGA
mCHERRY_Barcode_61307	TTGAGTGACATTGAGCTTGATCGTCCAACAATGTCTCAGTCAGTCCGTGTTAGTGAGAGT
mCHERRY_Barcode_61308	AAGTCGGTCTAGGTCATTGTGAGTGGTTCTACCAGGGAGTACCACGTAGTTCCTGGATCT
mCHERRY_Barcode_61309	ACGACAATCAGCGTGGATCTTTGTCGATCAGACTCTCAGTAAGTCTGACAGCGTCGGACA
mCHERRY_Barcode_61310	CAGAGCGAGTATCTGGGACTATCTGCTTCAGGGACTGACACTCAGGCACTGAGACCGTGT
mCHERRY_Barcode_61311	CCGACGATCTGCCACGGACAAGGTGGAACAAGGACAATCTCGCACGCTCATGGTCGCAGT
mCHERRY_Barcode_61312	CTCTCAATGTCTCTGACAGTCAGTGATTGTGAGTGTGAGAATCTCTGTGAATGTGCAACT
mCHERRY_Barcode_61313	CTGACTATCTCGGACCGTCACGGTCTTTGTTGGAGACTGATACACTCTGTTAGACTCTCT
mCHERRY_Barcode_61314	GAGTGAATGTTCGTGTATGTTACTCCATGTTGCAGTCAGAACCACGCTCTTCCAGTTTGT
mCHERRY_Barcode_61315	GGGTCCCACTGGCTCCGAGTGGGAGGAAGTGGGTCTTACAGACTGGCTCTTGGTCGGAGA
mCHERRY_Barcode_61316	TCCTGGGAGAGTGTGGAAGTGACACGGAGATACTGGTAGTTGGACTGTCTGGCTGAGAGA
mCHERRY_Barcode_61317	TCGTGAGTCTGTGACGTTCTGAGAGATACAAGCACTGTCATGCAGCTTCACGGTGCTACT
mCHERRY_Barcode_61318	TTGAGCAAGTGGGTCTCACATCCAGTTACTCGGTGCAAGATGCAGCCACTTTGTGCCTCT
mCHERRY_Barcode_61319	AACTGTTTGTGGCTGTTTCTGGCTCGTTCTTCGTGTATGATGGTGAATGTTGCAGGGACA
mCHERRY_Barcode_61320	AAGTCAAACATACTCCATCTTCCAGACACTCGCTCTTACTATCTGAATGTCGGTCTTAGT
mCHERRY_Barcode_61321	AAGTCGCTGATTCAGCCAGTATCACAATGTGACTCAGTGTGGCTGTTAGAAGGTCCCAGA
mCHERRY_Barcode_61322	AGGAGAGTCTTGGTGCTACAGGGAGTGTCTCGCAGAGACAGGGTGTTACAATCACTAACT
mCHERRY_Barcode_61323	ATCACTTACAAGCACTGTCAATCACAATGTCGGTCGTTGTGGCTGAATCTTTGAGTGTCA
mCHERRY_Barcode_61324	ATGACTGTCTAAGTGGTAGATCCTGCCAGTAGCTGGATGATCCAGGGTCTGCGAGTTTGA
mCHERRY_Barcode_61325	ATGAGTATGTATCACGGACTCGGTGATACAATCAGGGACTTGCTGATAGACCGAGTGAGA
mCHERRY_Barcode_61326	CAGTGCATGTTAGAGTTACAACCAGCAACTATCAGCGTGTATGACCTACAGCGTGGGTCA
mCHERRY_Barcode_61327	CCCTGCGTCTTGCAGAGAGTAGCAGGAACTGGGTCAGTGAATGTCTATCTCGGTGTGTGT
mCHERRY_Barcode_61328	CTCTCGTTGACTCAGTATCTCAGTGAATGTCAGTGACTGTCGCAGCCTCAGAGTGTTTGT
mCHERRY_Barcode_61329	GACACTGTGTATGTGAAACAATCAGTCAGTAGGTGATTGTGTCTGCGAGTCTGTCTATCA
mCHERRY_Barcode_61330	GGCTGGCTCTTGGAGTGTCAACCTGGAACTCAGAGATAGATCCAGGGTGTGAGTGGCAGA
mCHERRY_Barcode_61331	TACACTTAGATCCTCTATGACAGTCCCTGATTCTGTTTCTTACAGTGACTAACTGGAACT
mCHERRY_Barcode_61332	TAGTCTGTGTGTGTGAATCTCTCACTTACATACAGGATGAGGGACGTTGAAAGTCAGTCA
mCHERRY_Barcode_61333	TGCAGGTAGTCGCAGTCAGTGTGAGACACAAACAGACACAGTGTCGAACACGGAGGATGT
mCHERRY_Barcode_61334	TGCTGATACTAGCTCTTTGTCACTGTGTCTTGGACAATGTGTGACTAAGTGTCTCTGAGT
mCHERRY_Barcode_61335	TGGTGGAAGTGACACCGTCATAGAGCTACTCCGAGGTTGTGACTCGTTCATAGAGAGTCA
mCHERRY_Barcode_61336	TTCTCTTAGATTGTCTGAGTTACAGTAAGAGGGAGTTACTTTCTGTGAGTATCAGATTGA
mCHERRY_Barcode_61337	TTCTGTATGTGTGAGTGTCTCTCAGCCAGAGGCTGGGAGAAAGAGTGTCACTCACGTAGT
mCHERRY_Barcode_61338	TTGAGGCTCTCAGAGAATGTTACAGAGAGACCGTGGATCATAGACGGTGACAGAGGATCT
mCHERRY_Barcode_61339	TTGAGTTTGTGAGTGGATGACTCAGGTTCTGTGTGTAACTATGAGTTTCACTCTGCAAGT
mCHERRY_Barcode_61340	TTGTGGGTGTTTCACGGTGATGCTCGGTGTCAGAGCCACAGGGTCATAGATTGTGTCTGT
mCHERRY_Barcode_61341	AAGTGGGTGTGTGACATAGAATGTGGTTGAGTCTCCTTGTGTGTGCTTCTGGCACCCTGT
mCHERRY_Barcode_61342	ACGTGACAGAAACTGGATCTATGAGTAAGTTAGTCGCACTCAGAGGGAGATAGACGGTGA
mCHERRY_Barcode_61343	ATGTGCTAGTAAGAGCAAGTGAGAGAGTCTGAGAGGTAGAGAGTCGTAGTTTCAGTGTGT
mCHERRY_Barcode_61344	CGCAGTTACTTTCTGGGTGAGAGTGGGTGAGCCTCCCACAGGCTCATTCTGTGTCTATCA
mCHERRY_Barcode_61345	CTCACCAACTATCACTCAGTGGCAGTGTGAAAGAGATACATTGTGCGTGTTACACCGAGA
mCHERRY_Barcode_61346	CTGTCTGTCAGGGTCCGTCAGACTGTAACTGGCAGGTTCATCGTCGGAGATGCTCGATCT
mCHERRY_Barcode_61347	GACAGAGAGTTGCAGTTACTGTGTGGGACTTGGTCTATGTATGTCGTTCAGTGTGATAGA
mCHERRY_Barcode_61348	GAGACCTTCAAGGTGGGACATTGAGATTGTTGGTCAGAGTACGTGCGTGAATGTGTATGT
mCHERRY_Barcode_61349	GCGTCCATCAGGCTGGGTCTGGCACGGTGAACCAGGTACTGCGTCGGACTCTGTCTAAGA
mCHERRY_Barcode_61350	GCGTGTATGATGGTGTCTGTTGGACAAAGAGTGTGAGTCTATGAGGTAGTTTGAGGCACA
mCHERRY_Barcode_61351	TCGACATACTCGGTGACTGATTGTGGTACAAAGTGGTAGATCGTGCGTCTCCCAGTCTGA
mCHERRY_Barcode_61352	AGCACGAACATTCTGCTACTGCGACTGTGTAAGTCTAAGATGCTCCTTGAGTCACGTTCA
mCHERRY_Barcode_61353	AGCAGCGAGATCGTTAATCAGCGACCTAGATTCACGTTGTTTCAGGAAGTTGCAGATAGA
mCHERRY_Barcode_61354	AGCAGGATCTGTGTCTTAGAGCCAGCCACTGCGTGGAACATGGTGAGTCTTCCTGAAAGA
mCHERRY_Barcode_61355	AGCAGTGAGAGCCACTGAGTTCCAGGAAGTAAGAGCTACTAGGACGATCATACTGCTACA
mCHERRY_Barcode_61356	AGGTCCATCTTTGTCTCTGTCCGACAGTGAAAGAGATAGTCGCTGTGAGAGTGTGCGTGA
mCHERRY_Barcode_61357	AGGTGTCTGAGACACAAACTTCGTCGGAGTAACTCTATCTAGGAGGAACATCCTCGAAGT
mCHERRY_Barcode_61358	AGGTGTTTGTTACTCAAAGAAACTGGGTCAAGCTGGCACAGTGAGGATGAACCTCTTACA
mCHERRY_Barcode_61359	GACTCACTGAAGGTGTCTGTATGACGAACTGTCTGTGAGATTGTGTCAGATACACGTTCT
mCHERRY_Barcode_61360	GCCTCTGAGAGTGTGGCTCTATGTCAGACAGAGACGGTCATGGTGGCACTGTGTCGCTGT
mCHERRY_Barcode_61361	GGGACTTACATGGTCAGAGTATGAGTGACTCTGTCTTACTGGCTGGGTCTGTGACGGTGA
mCHERRY_Barcode_61362	TACTGCCTGATGGACCTAGACGGACTGTGACACTGAGAGACTCTGATTGTGTGTGGGAGA
mCHERRY_Barcode_61363	TGGTCTATGTGGCACTGTGACCGTGTATCATTCTGGATGTTTGACGCTGTGAGAGATTCA
mCHERRY_Barcode_61364	TTGTCTGTCAGTCACAGTGACAGTGGGTGATCCTGTCAGATCGAGATTCTCTGTGTATGT
mCHERRY_Barcode_61365	AGGACTATGACGGTCTCAGTGGGTGCCAGTCACAGGAAGTAAGTCAGTGTTGCACGGTGT
mCHERRY_Barcode_61366	ATCTGTATCAAGCAGGGACTGTGAGACAGTAGCTGCATGTTTGTGACTGAGTCTCGAACA
mCHERRY_Barcode_61367	ATGTGATTCACCGAGTCTGAAGGTGTTTGATTCACGGTCTATCTGTTTGTGACAGCGTGT
mCHERRY_Barcode_61368	CACTGGGACTAGGACCTTGACCCTGGCACTCCCTCTTTGTAAGTGTTACAAGCTGGGAGT
mCHERRY_Barcode_61369	CAGACACAGATTGAGAAAGTATCTCTCACTTCCTGATTGATTGTCCAAGACCGTGGGAGA
mCHERRY_Barcode_61370	CGGTCAGACTGACTGTTTGACAGTGTATGTGTCACGATCATAGTGCTAGTAGGAGCGACT
mCHERRY_Barcode_61371	CGGTGATTGAACCTCCAACATGCAGTGTGTGGCACCATCTTGGTGTGTGTGGCTGTTTCA
mCHERRY_Barcode_61372	GAGAGTATCTCAGTCAAACTGGGAGAATGACTGTCCTAGTCGCACGGTGTGTCTGGTTGA
mCHERRY_Barcode_61373	GCCTCAATCATCCTGATTGTGACAGGGAGACGGAGGCAGTCCCTCTGTGTCTCAGGTTGA
mCHERRY_Barcode_61374	GCGTGACAGACCGAGGCACTGTGTCTTACAGCCTGGTTCTTCGAGTCTCAAGGTGATACA
mCHERRY_Barcode_61375	GCGTGTGTGATCGTCGTTGATGGTGTATGTATCTGTGTGAGGGAGTGTGTAGGTTCCTGA
mCHERRY_Barcode_61376	GGCAGGATCAAGCAGCGTGTGACAGCGTCTGTGTGGCTCAGGGTCAATCTAGGAGGTTGT
mCHERRY_Barcode_61377	GGCAGTCACACAGTCAGAGTATGACATACTCCCACTTTCAATCACGCTGTATCTGGTAGT
mCHERRY_Barcode_61378	GTGTCTAAGTGGGTGTAAGTTTCAGCTACTGACTGCGACAGCGAGGGTGTTACACCCAGT
mCHERRY_Barcode_61379	TAGTGTTAGAGTGTGTTACACCCAGAGTGTCTGTCGTTGTGGGTCCGTCAAAGAGGTAGA
mCHERRY_Barcode_61380	TTCTCCAAGAGTCACTCTGTATCAGTGTGTTTCTGATACAGGGTGCATCAGAGACTTACT
mCHERRY_Barcode_61381	TTGTGTATGAAGCTGCCAGTCAGACCGAGACTCTCTGTCATGCTGTTTCTAGCTCTTAGT
mCHERRY_Barcode_61382	AAGTGTTAGTCAGTCAAAGTGGGTGTTTGAAGGTGACACAGAGTGATTGTGTCACGGTCA
mCHERRY_Barcode_61383	AGGTCGATCTATGTCCGACATAGTCCCACAATGTGACAGTATCTGACTGAATGTGTGAGT
mCHERRY_Barcode_61384	AGGTGAGTCTAACACTTTCATTGACTATGAGACTCGTTGATGGTGGATCTCCCTGTTAGA
mCHERRY_Barcode_61385	AGGTGTAACTCCGTCTTTCACAGTCACAGATGGACGGTGATGGAGTGTGTTTGAGAAAGA
mCHERRY_Barcode_61386	ATGACTTTCTGTCAGAGTGTGGGTGCGTGAAGCAGCAACAATGTCGCTGTGTGAGTCAGT
mCHERRY_Barcode_61387	CAGTCGTAGTTAGTGGAACTCGGTGTTTCTCACACGAACAACCTGGTTGATCGAGTTACT
mCHERRY_Barcode_61388	CGCACGTTCTGACTGATTGATTCAGCCAGATGGAGGAACTACGTCCCTGACCCAGGTAGA
mCHERRY_Barcode_61389	CTCAGTAACTAACTCTAAGATGGTCTTTGTCGCACCGACTAGGTCAATGTGGCTGAAACT
mCHERRY_Barcode_61390	GAGACGGTGAATGTGGAACTACGTGGTTCAACGTCGGAGTTAGAGGTAGATGGTGAATGA
mCHERRY_Barcode_61391	GTGACGTTGATGCAGGAAGTGAGTGGGTGAGGGTCTCAGTTGGTGTGACATGGTCGATGT
mCHERRY_Barcode_61392	TACTGATTGTCGCAGTGTCTTGCTGGTTCTGTGAGTGTCTGTGTCTGACTCCGAGTCTCT
mCHERRY_Barcode_61393	TGGAGCATGTTCCTGCTACAAGCTCTATCTCGCTCTTAGACTCAGAGACATTCTCAGACA
mCHERRY_Barcode_61394	TGGTGTATGAAACTGTCTGTTACACGGACAAGCACGTACTATCAGTCTGACGCTGGTTCT
mCHERRY_Barcode_61395	TTCTCACAGAGAGTCGCTCTATGTGTCACAGTGTGGGACTTGCAGTCAGACTGAGCATCT
mCHERRY_Barcode_61396	TTCTCGTACATGCACCGAGTGTGTGCATGAAGCAGCATCTGTGAGTTACTTTGAGCAAGT
mCHERRY_Barcode_61397	TTGACAGACTTGCTGGTACAGTCTGGTTCTATGTGTGACTGCGTGGCTCACCCTCGTTGT
mCHERRY_Barcode_61398	TTGTCGGTGTCGCTGGTTGTAACAGCTACTAACTCCTAGTTCGAGAGTGATTGTCTCACA
mCHERRY_Barcode_61399	ATGACATTGTCTCAGTGACTATCACATTCATGGTCATTGAATGTGGTTCTATGAGGCTCT
mCHERRY_Barcode_61400	ATGTGCATCAGCGTCAGTGTGGCTGGTAGACGCAGCGAGAACCTGGGTCTAGCAGGGAGA
mCHERRY_Barcode_61401	CACTCGATGTTCGTGCCAGAGAGAGTTAGAAACTGTTACATCGTCAATGACCCACGTTCA
mCHERRY_Barcode_61402	CAGAGCATGAATCTGACTGTGTGTGTAAGTCTCTCAGTCAGACTCCAACTGACACCGACT
mCHERRY_Barcode_61403	CGCACGATGTTAGTCCCAGTGTCAGCATCTGTGTCCAAGTTCGTGATAGTTTGAGATTCT
mCHERRY_Barcode_61404	CGCTCGGAGTCTCAGACAGTAGGTGTCAGAGCGTCTTTCTGGCTGGTTGTGAGAGAAAGA
mCHERRY_Barcode_61405	GAGTCTGTCATACACAGTGAAGCTGATTGATTGTCTTACATTCTCGTAGTCCCACGTTGT
mCHERRY_Barcode_61406	GCCAGGAAGTTCGTGTGACTACGTCTTTGATGGTCACTGTAGCAGGGAGAGGGTCCGTCT
mCHERRY_Barcode_61407	GTCTGTATCTGTGTGATAGAAAGTGGGTGATCGTGACAGATAGTGTGTGTAGGAGGAACT
mCHERRY_Barcode_61408	TAGTCAGTCTAAGACGTTGAAAGTCTCACACGCTGTTTGTGGCTGGATCACGGACTATGT
mCHERRY_Barcode_61409	TCGACGTTGAGGGAGTTTGTTTGACTAAGTTCCAGAGTCTGAGACTCACATTGTGCCAGA
mCHERRY_Barcode_61410	TCGTCTTAGTGCCTCCTAGTTAGTCGGACTAACACGGTCATGGTGCGAGTAGCTCCATGT
mCHERRY_Barcode_61411	TGCACGCTCTAGGTGTTACTCGGTCCGATGAGACGTACTCAGAGTGTGATGCTGGCCTGT
mCHERRY_Barcode_61412	TGGTGGGACTAACACCATCTGCCAGGTAGAGTCAGCGTGTCTCAGGGTGTAAGAGGGTGA
mCHERRY_Barcode_61413	TTCTGAAAGAGTGAGCAAGACGCTCCATGTGACAGAGTGATGCAGGAACACCGAGAGAGA
mCHERRY_Barcode_61414	TTGTGCGAGTTGCTGCGTGTGGGTCCTTGTTTCAGCCACTTGCAGATTCTGACTCAGACT
mCHERRY_Barcode_61415	AGCAGCAACATCGACAGTCAGGGACATAGTTTCACCTACTGACAGACACTGAGAGGATGT
mCHERRY_Barcode_61416	AGGAGGGAGTGGGAGTATCAAAGTGTCTGAGGGACAGTCACGGTGTATCTGGCAGGATCT
mCHERRY_Barcode_61417	ATGTGGAAGACTCTGGTTGTGCCTGCAAGTTGGTCCTTGTTAGTGTAAGAATCACGTACT
mCHERRY_Barcode_61418	CCCTCTGACACAGTGATAGTTACTCGGAGTATGAGATAGTCGGTGGGTCAGTCAGTTTGT
mCHERRY_Barcode_61419	CGGTGATTCATGGTCAGAGTTTGAGTGTCTCGCAGTAAGAGGCTGAGTCTTAGTGTTTGT
mCHERRY_Barcode_61420	GCCAGAAAGTGGCAGTGTGTTTGTCTGAGTGGGTGTGTCATGCACTGACTTTGACGATGA
mCHERRY_Barcode_61421	GCCTCGGAGTCTCAGTCACTGAGTCATACATTCTGTCACAGGGTCGATGTGTCTCGGAGT
mCHERRY_Barcode_61422	GTCTCGATGAGTGTGATAGAGAGACTAAGTATGACGTTGTTAGTCATACTATCACAGTCA
mCHERRY_Barcode_61423	GTGTCGGTCTACCTGGGAGAATGACTCACATGCAGGGTCTAACAGGGTGTGCCACGGTCA
mCHERRY_Barcode_61424	TCCAGCGTCTACCTCATACATTGTCATTCAGACAGTAACTACGTCACAGAAACACTTAGT
mCHERRY_Barcode_61425	TCGAGAAAGACGGTGTTTCTATGAGAGAGTCACAGCTTCTGACACTATCATGCTGGTTGT
mCHERRY_Barcode_61426	TGGTGTCACAACGAGACACTATCTCGTTCTCTGTCCATCATCCACGGTCACGGTGTATGA
mCHERRY_Barcode_61427	TTGTCAGACTTTGAGCTTGATACTGGTTCATGCAGCGTCTCGGACGATGTTTGTGTTTCA
mCHERRY_Barcode_61428	AAGACTGTGTTACTGATAGACTGTGATTCACTGTGTTACTTTGTGAATCAGTCTCTATGA
mCHERRY_Barcode_61429	ACGAGGGACTGGCAGTTAGTGGCTGGGAGATGGACGTACATACTCCATGAATCTGGGAGT
mCHERRY_Barcode_61430	ATCAGGATGTATCACAGAGAGCCTCCCTGTATCTCTGTGATTGACTGAGTGTGAGGTTCT
mCHERRY_Barcode_61431	CGCAGCTAGTACCTCTAACTGTGTGCGTGTTTGTGGGACTTACAGGGTGTGAGTCATAGT
mCHERRY_Barcode_61432	CTGTGATTCAGGCTCTGAGTGTCACCCTGAGCCTGCAAGTTCGAGAAAGATTCAGGTTGA
mCHERRY_Barcode_61433	GAGTGGGAGTATGTGGTACTGTCAGTCTCTCGGAGCTACAGTCTGTGTCTTGGTGGAAGT
mCHERRY_Barcode_61434	GTGTCTAACAAAGACCAAGTCGGTGGTACTAGCAGTTTCACGCACGTTCTCGCAGGGACA
mCHERRY_Barcode_61435	TGGTCCCTGTTACTCTAACTAGGAGATTGATGGAGGATCATAGAGCTAGTTTCAGGCTGT
mCHERRY_Barcode_61436	TGGTGCCTCAAACTCTAACTTACAGGATGTGGGTCGAACTCTCTCGCTCTTACAGCTTGT
mCHERRY_Barcode_61437	TTGTGGGTGTCGCTGCATGTCGCAGTGACATGCTGTTAGTAGCTGAGTCAGAGACCTAGA
mCHERRY_Barcode_61438	AAGTCGCAGTGAGTCGAAGAAGCTCTGACTATGACGATCTTAGAGAGTCTGTGAGCCTGT
mCHERRY_Barcode_61439	ACCTCGGACTAACACGATCACCGACGATGTGAGAGTAAGATCGAGTCAGAGCGACCTAGT
mCHERRY_Barcode_61440	ACGTGTTACTCGCAGCGTGACACTCTTAGTTGGTGGATGTAACTGGTAGAGCGAGGATGT
mCHERRY_Barcode_61441	AGGTCCAACATACTGCGTGTTCCACTAAGTTGGTGCTTCAAGGACATACAGACTGGCTGA
mCHERRY_Barcode_61442	ATCAGTGTCTCGGACACTCTGCGACATACTATCACTGACATAGTGGTTGAGGGTCATAGA
mCHERRY_Barcode_61443	CACTCGTAGTCTGAGTTTCAAGCAGACTCATGCTGTTAGTTTCAGCTACAAACTGGTTGT
mCHERRY_Barcode_61444	CGCACGGTCAGTCTGTCACTGCGACGAACTTCGACGCAGTTTGTCATTGACTGACGGTGA
mCHERRY_Barcode_61445	CGGAGACACAATGAGTTTCTGCGACCAAGAGACTGCGAGATGGAGGGTCTGGGAGGAACT
mCHERRY_Barcode_61446	GCCACCGTGTTGGACCGTCAGTGTCGTAGTAGCTGGAAGACTGTGGGACTGGGAGCCAGA
mCHERRY_Barcode_61447	GCGACAAAGTATGACGCTGTTCGACGGTCTCGCAGAGAGTGGGAGGAACTGGGACGGAGT
mCHERRY_Barcode_61448	GTCTCTCAGTCGGACCTTGTACGAGTGTGTGGCACTGAGACCGACCTTGTTGGAGAGAGT
mCHERRY_Barcode_61449	TACTGGGTCATGCACCAAGATGGTCACACATTCAGTAAGAGGGTCGGTGTTAGACTTAGA
mCHERRY_Barcode_61450	TCCTCTCAGTCCCTCGATGTACGACACTCTACCACCAAGACTCTGTTTCATTGTGTGTGT
mCHERRY_Barcode_61451	TCGACAGACTTCCAGCTTGTAACTGTCTGACACTGCCTCAGTCTGGCTCATCCACAGTCT
mCHERRY_Barcode_61452	TGGACCGTCAGCGTGGCTGTCTGTCATACTACGACGCTGTCGCAGCTAGATAGACCTTGT
mCHERRY_Barcode_61453	TTCAGATAGTATGTCGGTCTTTGAGGAACACTCTCTATGTTGCTCGGTGTAGGTGGCAGT
mCHERRY_Barcode_61454	AAGTGATTCTCGGACTTTGTAGCAGCGAGTCAGAGGTAGATGCTGCATCACACTGGTAGT
mCHERRY_Barcode_61455	AGGTGGGTGATTGACGTAGTTGGTGTTAGTGCGTGGTTCTTAGAGTTACTGTCAGTTTGA
mCHERRY_Barcode_61456	ATCTCGGAGTACCAGCCTCTGCGTCGTTGTACGAGGATCACTCAGAATGTTGGTCTATGA
mCHERRY_Barcode_61457	ATGTCGTTCAGAGTGGTTCTTCCTCTAAGTGTGTCCTTGTTTCACATAGTTACACACTGA
mCHERRY_Barcode_61458	CAGTGCGTGAGAGTGATAGTGTCTCTATCATGGTGTGTGTTGGAGAATGTGCGAGGTTGT
mCHERRY_Barcode_61459	CCCTGATACAACCTGTGACTGACAGTTACACCGTGATAGTAAGTCAGAGAGCGACATAGT
mCHERRY_Barcode_61460	CCGTGCATCAAGGTGTAAGAGCGACGCAGTATCTGGGTGACCCAGGTTCTTGGACGTTCA
mCHERRY_Barcode_61461	CTCAGACAGTGTGTCCGAGTCTCACATTGTAACTCCAAGTTGCAGCTTCATAGTGATAGT
mCHERRY_Barcode_61462	CTCTCCCTGACTGTCGGTCTGTCTCCGTGAGCGAGCTTCACAGACGTTCTCTGAGCGTCT
mCHERRY_Barcode_61463	CTGACCGTCTTACTGTAAGTGCGAGTAAGTATCTGTCTCTACGACATACTGTGAGAGTCT
mCHERRY_Barcode_61464	GCGACGGTGATACAGGCTCAATCAGTTTGTGAGACTCTGTTGGTGTATGTTTCAGCTTGA
mCHERRY_Barcode_61465	GCGAGCAACTATGTGTTAGAAACAGGCAGTTCGTGGGTGTTCCTCAAAGAGAGTGTGAGA
mCHERRY_Barcode_61466	GGCTCTGTCAGCGACGTAGTGGGTCTGTGTAAGACAAACTGTGTGATTGTATCAGTGTGT
mCHERRY_Barcode_61467	GTGTCCGTGAATGACTGAGTGTGTCAGACTGACACTATGACGCAGGCACACTCAGCGAGT
mCHERRY_Barcode_61468	TAGTCTCAGTAGCTGTAAGAGGCTCACAGACTGTCAATGAAGGTGTGTGAGACTCGCTCA
mCHERRY_Barcode_61469	TCGAGAGAGAAAGACACACTCTCTGGTTGATGGTGAATCTTGGTCCAACTGGCAGAGTGA
mCHERRY_Barcode_61470	AGCTCACTCTCTGTGGGTCTGCGTCTGTGTGCGACATTCAACCTGCCAGTGAGTGTTTCA
mCHERRY_Barcode_61471	AGGTGGTACTGTCACGAAGTCGGACGGAGTAGGTGCGTGAGAGACAGAGAATCTCCAACA
mCHERRY_Barcode_61472	ATGACATTCAACCTGGAAGTCCCTCTAAGATTGTCAATCATAGACAGTCACACAGAAAGA
mCHERRY_Barcode_61473	ATGTGTAAGAATGTCCTACAAGGAGTATCAGTGTGGTTGTTGGAGTTTCACGGAGGATGA
mCHERRY_Barcode_61474	CAGTCTCAGTTCGACATAGTGGGACTGTCATTGACCTTCTTACTGTGAGTTAGAGCTACT
mCHERRY_Barcode_61475	CCGTCTTTCTTCGACTAACTAGGTCGTAGTGTGTGTTAGTGTCTCCCTGTTCGTGGCACT
mCHERRY_Barcode_61476	CGGAGCCTCTCCCACGATGACGCAGCGTGATGCACCCACAGGGTCCTTCTTACACTCAGA
mCHERRY_Barcode_61477	GCCACTGTGAGTGTGTTTCATCCTGTTTGAGCCTGCCACAAGGTCTGTCTTACACGGTGT
mCHERRY_Barcode_61478	GGCTGTTTGTCTGAGCCTGTAAGAGTCACTTAGACGAAGAGGCTGACAGATAGAGACTGT
mCHERRY_Barcode_61479	GTCACCTAGAGCCACGCTGAGGCAGCGTCACACTGCTAGAGTGAGACTCAAGGTCCCTCA
mCHERRY_Barcode_61480	TCCTGAATGTGTCACGTAGAACCACTTTGAGTGACTCACATAGTGTGACTGCCACTCTCA
mCHERRY_Barcode_61481	TGCTGAATGAATCACCTTCTGGCTCTTACTCAGAGAGACAGGCACCCTCATGCTCAATCT
mCHERRY_Barcode_61482	TGGAGACACTGACAGAATGATAGAGTATGTAGGTCTCTCTCCGACTGTCTCACTGGTAGT
mCHERRY_Barcode_61483	AAGTGTGTCATCGAGCCTCAAACTGTGACAGTGTGTCACTAAGAGGATCATAGTCTCACT
mCHERRY_Barcode_61484	ACCTGGTTCACCCAGTCAGTTTCTCCAACATTGTCTGTGTACCTCATTGTGCGACAGTCA
mCHERRY_Barcode_61485	AGCTCAATCTGGCTCCTACTGTGTCTCTGTATCTGATAGAGCGTCGTTCTCTCACCGACA
mCHERRY_Barcode_61486	AGGAGTATCTGTGTCCATGTTCGTGAAACTTTCTCTTAGAATGTGAGACACGCTCACTGT
mCHERRY_Barcode_61487	ATGAGTAAGTAAGAGATTGTAGGAGGCACACGGTGTATGTTCCAGCTTGTGGCAGGGACT
mCHERRY_Barcode_61488	CCCTCTATCAGACAGGGTGTTACTCAGTCTCTGTGACACAGGGAGCGACACGCTCTATCA
mCHERRY_Barcode_61489	CCGTCCATGAGGGTGGGTGTGGCAGGGTGTGCGTCTTTGAAAGTGCGTCTGTCTGGAAGA
mCHERRY_Barcode_61490	CTCAGCAACATGGAGAATCAGTGACTGACTTTGTGATTGTAGGAGTGACTAAGTCTCTGT
mCHERRY_Barcode_61491	CTGTCGGACACAGTCCATCTTCGTCGGACTCAGTGAGAGAATCAGGTTGTGTCAGGGTCA
mCHERRY_Barcode_61492	TTCTGCGTCATTCTCGTTCTACGAGTCACTTTGTGACTGAGTCAGGTAGTCCCAGTCTGT
mCHERRY_Barcode_61493	TTGTGAGTCACTCTGAATCTACGTCTCAGTATGTCGGTGACGGTCTAACATAGTGTTTCA
mCHERRY_Barcode_61494	ACGACAGAGTTGGTGTAAGTGTCTCGTTGATTCAGCCTCAGTGAGCGTCTCCGTGAATCA
mCHERRY_Barcode_61495	ACGACGGAGAATCTGTGAGTAGCAGCGACTTTCAGCGACAGGGTGTTTCACGGAGGATGT
mCHERRY_Barcode_61496	ATGAGACTGAGTGAGGAACTATCTCCTTGTGTCTGGCTCTAGCACGTTCATGGTCGCACA
mCHERRY_Barcode_61497	ATGTGATACAATCAGGGACATAGTGGTTGATCGTCCGTGTGAGAGAGAGAGAGTGGTAGA
mCHERRY_Barcode_61498	CAGACCCTGAAGCACAAAGTCACACTATGTGAGTGGGTCAGACAGCATCAGCCAGAGTGA
mCHERRY_Barcode_61499	CCGTGGGTGATGGTCTAAGATAGAGTATGTTGCTCGAACAATCTGGGACTTTGTGGGTCA
mCHERRY_Barcode_61500	GACAGGCTGTGTCACGTTGTAGGAGATAGTCAGTGTAAGAAGCAGACTGATAGAGTATGT
mCHERRY_Barcode_61501	GCGTCTTTGTCCCTCCGTGAATGTCCGTCTCTGTGCTTGTGGGTCAGTCAGTCAGGTAGT
mCHERRY_Barcode_61502	GGGTCTCAGTGCGTGGCTGATGGACGAAGTGGGTCTTTGTGGGACTTAGTTAGAGCGTCT
mCHERRY_Barcode_61503	GTCAGACTGAAGCTCAAACATCCTGGTTCACGGTGTTACAAGGACTGACAGGGTGGGTGT
mCHERRY_Barcode_61504	GTCTGGGAGTTACTCGAAGAAGCTGAGAGTGTGTCTTACATAGACGGACAGGCTGCGAGA
mCHERRY_Barcode_61505	GTGACGTTGTTCGTCGGTGTTTCTGTGTGTTGGACAGACAGTGAGCGACACTGAGCAACT
mCHERRY_Barcode_61506	TTCACGCACTGCCTGGATCATTGTGGTTGACGGTGAATGTGGCTGGTTGTGCGAGGGAGA
mCHERRY_Barcode_61507	TTGTCGTTGTCGCTGAATCTTGGACCTTGTTGGTCCATCTCTGTGCGTGTTCCAGCGTGT
mCHERRY_Barcode_61508	ACGTGTGTGTTAGAGTAACAAAGTGTTAGTGGGACTCTGACTGAGAGTCATAGAGGGAGT
mCHERRY_Barcode_61509	AGCTGTGTCAGAGTCGCTCTTCGTGGGTCAATGAGTGTGTTGGTGTGTGTCGGTCATTGT
mCHERRY_Barcode_61510	GTCTGTGAGAAGCAGACTGATGCTCTTAGAGACAGTTTGAGAGAGTTTCACGGAGCGAGA
mCHERRY_Barcode_61511	GTGACGCTGACGCAGTTTCTAGCTCTATGACCGAGCGAGAATGTGCTTGTTAGTGGCTCA
mCHERRY_Barcode_61512	TACAGGTACAAAGAGTTTCAAACTGCTACTTTGTCATTCATGGACGATGTTACAGTATCT
mCHERRY_Barcode_61513	TCGACATTCTATGTCTTTCAGCGACTGAGTACGAGAATCAGCCAGTTACAAACTGTTACA
mCHERRY_Barcode_61514	TTCAGTATGTGACACTTTGTGGGTGGCTCACGCTGATACTCCGAGCGTGAGGGAGGGACT
mCHERRY_Barcode_61515	TTGAGAAAGATCCAGTGTCTGTGTCACTGTAACAGTGACTGACTGGGACTGACAGTAACA
mCHERRY_Barcode_61516	AGGAGGATGAACGTCTCTGACTGACAGTCTGCGTGGTTGAGCCTGACTCTGCCTCCTAGT
mCHERRY_Barcode_61517	ATGTGGCACTTCCAGGGTCATACTCTGTCTAAGTCAGTCTGTCAGTTAGTAAGACTTACT
mCHERRY_Barcode_61518	CAGACCATGATTCTCATTGAAGGTGTCTCAGTGACGCACATACTGACTGATTGAGAAACT
mCHERRY_Barcode_61519	CAGTGCATCAATGAGGGAGTTCCTCTTAGTTTGAGCGTGTTAGTGTGTGTGCGACTGTCT
mCHERRY_Barcode_61520	GACACGTTCTTCGTGTGACATTCACTAACTGTGTCAGTGACGCTCGGACTTTGTCGCTCT
mCHERRY_Barcode_61521	GAGAGGCTGTTGCAGGTACTCGGTGTATGAGGGACTATGTTGGAGCCACAGTCTGCGTGT
mCHERRY_Barcode_61522	GCGTCTTTGTACCTCCGACTTACTCAGTCTCAGTGAGTCACTCTCTGACTGCCACGTACT
mCHERRY_Barcode_61523	GGCTGGTTGTTTCTGAAACTGAGTCGTTCAGTCTCGAAGAATCTCTAACTCTGTCTAACT
mCHERRY_Barcode_61524	GGGACCATCTTCCAGCTTGAGCGAGGGTCACGGAGGCTCACGCAGCGTCAAGGAGGTAGA
mCHERRY_Barcode_61525	GGGAGTATGTATGTCGATGTCCGTCAGAGAAAGTCTGTGACCGTGAAAGAATCAGTGAGA
mCHERRY_Barcode_61526	GTCTGGTTCAACCTGAATCTTGGAGTCACAGACAGGTTCTACGTGGTTGAGCGAGGTTGA
mCHERRY_Barcode_61527	GTGAGTGTCAGCCTCACACATTGAGGTAGAGTGTGAAAGTCCCTCATACTTACACATACA
mCHERRY_Barcode_61528	TACTCTATGAACCTGGAAGTAGGAGTTTGATTCACTCTGAGGCACTAACTCTCTCGCTCA
mCHERRY_Barcode_61529	TTGAGTAACTGGGTGATTCATTGAGATTGTAAGAGAGAGTACCAGGCACTGTCAGGTTCT
mCHERRY_Barcode_61530	ACCAGAATGTGACACTATGTTACAGGCTGAGACTCGGTCAACGTCCCTCAATCAGGGAGT
mCHERRY_Barcode_61531	AGGTGGTTGATCGAGTATGTTCGTGAAAGATACTGTTAGATTGAGTGTCTAAGAGCGTGA
mCHERRY_Barcode_61532	ATCAGTTTGAAGCACCAACAGTGTGCCAGAACGTCGGTGTAGGAGTTAGTGGCTGCAAGA
mCHERRY_Barcode_61533	ATGAGTTTGTAGCTCTGAGATTCTGCTACATGCTCACAGACCCTCTCTCTTGCTGTAACT
mCHERRY_Barcode_61534	CCGAGGTAGTTAGTCCATCAGAGTCGTTGTAAGTCATACTAGGTGTCACTACGTCATTCA
mCHERRY_Barcode_61535	CTCAGCATGTTACAGATTGTTACTCCTAGTTTCTCATTGAAAGACATACTTAGACCAAGT
mCHERRY_Barcode_61536	GCGTCAGTCATTGTGGCTGAAAGACGATCAAACACGTTCAGAGTGCTAGTAGCAGGTAGT
mCHERRY_Barcode_61537	GCGTCTTACTTTGACCGTCAGCGTGAAACTTGGAGCGACAACGTCAAACTGCGTCTGAGT
mCHERRY_Barcode_61538	GGGAGTTACTTGGTGGATCTTAGACCAACTAGGACAGAGAAGGTGTGTCACCCACCGTCT
mCHERRY_Barcode_61539	GTGAGCAACAACGTGTTTGTGTGTGTGTCTCTCACAGTCATTGTGGTACAGGGTGCGTGA
mCHERRY_Barcode_61540	TCGTGAATGAGCGTCGGTCTATGTCTTTGTATGTGAATGTGTCAGATAGTGTGAGTGAGT
mCHERRY_Barcode_61541	TGGTCTGACAATCTCCCTCTGCGAGTTTGAGTGTGAATGATGGAGTAAGTCGCTGAGAGA
mCHERRY_Barcode_61542	TGGTGCTAGACCGTGTTAGTCAGTGTTAGTAGGTCATAGACAGTGCGTGTTGCTCGTTGT
mCHERRY_Barcode_61543	TTGTGTGTGAATGTGCTTCAACGAGCAACTGGCTGCGTCTGCCTCAGTCACAGAGTGTCA
mCHERRY_Barcode_61544	ACCTGCTTGTTTGTGGGTCTTTGTGAATCAATCTGCCTGTCTCTCCGACTGCCTCCGTGA
mCHERRY_Barcode_61545	ACGTCTGTGAAAGTGGCTCTATCTGGTAGATTCAGTCACATAGACGTTCTCTGAGTAAGA
mCHERRY_Barcode_61546	ATCTCGATCTTACTGCAACAGAGTCGGTGAATGTCGTAGAGTGTGGGTCTGGCTGGATCA
mCHERRY_Barcode_61547	ATCTGTGTGTCGCACAAAGAGGGTCGTTGACGGAGCAAGTTGCAGTCAGATTGTCGGAGA
mCHERRY_Barcode_61548	ATGAGCCTCTAGCTGTTTCTCGCAGGAAGTTGGTGATAGTGTCACGTTCTATGTGTTAGA
mCHERRY_Barcode_61549	CAGAGAATCAGTGTGTATGTCAGAGATTGAGACTGTTACAATGTCGTTCTAACAGGTTCT
mCHERRY_Barcode_61550	CCGTCAATGATAGACTGAGTTCCTGGAACTGTCTCGGTCTATCTGTTACAGCGTCGGTCT
mCHERRY_Barcode_61551	CGCACTCAGTTACTGAGAGTGGCAGTATGACAGTGTGTGTTTCTGGTACAGACACCGAGT
mCHERRY_Barcode_61552	CGGAGTGACATTGTCGCTGTGCCACATTGAAAGTGTATGATAGACCCTGTGTGACAGTCA
mCHERRY_Barcode_61553	GACTGGCTGAGGGAGGCTCATCGTCGCTGATTCACTCTCTAAGACAGTCATCGTCGGTGA
mCHERRY_Barcode_61554	GACTGTTACAAAGTGTTTGACTCTGGGTGACTGAGTATCTGACAGCATCTGGGAGTAACA
mCHERRY_Barcode_61555	GCCACAAACATTGTCCCTGTGACAGTGTCAACCACATTGAAGCTGTCTGAAACTCAGTGA
mCHERRY_Barcode_61556	GGCTGAGAGTTAGTGTGAGACTCAGAAAGTAGGACTTTGTCGCTGGGACAGAGTGCTTCA
mCHERRY_Barcode_61557	GTCTGGTAGTATGTGCGTGTCTCAGGAAGACCCAGGTAGATCGTCAGAGTGACAGAGAGA
mCHERRY_Barcode_61558	GTGTCAATGAGCGTGGGTGTTGGTCTTTCAGGGTCCTTCTCTCACCATCTTAGAGTAAGT
mCHERRY_Barcode_61559	GTGTCTTTGAGCGTGTTTCTCTGTCCAACAGTCTCTGTGTACGTCAGTGACCGAGAATGA
mCHERRY_Barcode_61560	TACAGTAACACGGTGCGTGAGGCTCATTGTGTGAGCCAGTGTCAGAATCAGCCAGGCAGA
mCHERRY_Barcode_61561	TGGTGTGTCATGCTGTAACAGTCTGCGTCAGCGTCTGTGAGTGTGAGTCAAGGTGGAACA
mCHERRY_Barcode_61562	TTCAGTTAGTCGGTCATAGACCGAGCATGAGTCAGCCTGTATGTGTAACAAGGTGGTAGA
mCHERRY_Barcode_61563	TTCTCCCACTCTGAGCTTCAGCGTCACTCTTCGACTTACAATGTGCTTCACTGTGTCACA
mCHERRY_Barcode_61564	ATCTGCTAGTGTGTGGTAGACGCAGAAAGTTTGAGAGAGAAACTGTTTCACAGAGTTTCA
mCHERRY_Barcode_61565	CACTGGGTGAGAGACCGTGTATCTGGTAGTTCGAGAGTGAGTCACTGACTAGGTGTGTGA
mCHERRY_Barcode_61566	CAGAGCAAGTTCCTGTGTCATAGACCATGATGGTGTTTGAGACACATACACCGAGTGTCT
mCHERRY_Barcode_61567	CCCTCCGACATGGTCTCAGTGGGTGCTTGTCAGTGAAAGTCGGACGTACTCTCTGACTGA
mCHERRY_Barcode_61568	GGCAGACTGTGGCTGGTAGTTGGTGACTCTGACTGGGTCTTGGTGTATCTGGGACCGTCT
mCHERRY_Barcode_61569	GGGAGCAAGAGAGACTTTGAGGGTCTGAGATGGAGTTTCACTGACCGTGTGGCTCAGTGT
mCHERRY_Barcode_61570	GTCTCCGAGTCGGTCGCACACAGACGATGAGCCTGAATGTGCGTGGTTCATTGAGACTCA
mCHERRY_Barcode_61571	GTGTCCAAGTAACTGGTTGTGTGTCTGTGTATCAGTGACATAGTGGGTGACACAGGATGT
mCHERRY_Barcode_61572	GTGTCTGACTTCCACGTAGTTTGTCAGTGATAGAGTATCAGGGTCAATCTTAGAGGTTGA
mCHERRY_Barcode_61573	TGCACCGAGTCAGAGTAAGATACAGCAACAAAGTGCCTGTTCGAGGGACATACTCATTGT
mCHERRY_Barcode_61574	TTGACATAGTGGGTCATAGAGGCAGCATCTGCCTCATTCACGGAGTTTGTGGGAGCGACA
mCHERRY_Barcode_61575	AACTGGTTGTGAGACTTACAGCGTGGGAGTGGCACAAAGACGGTCCTACTGTCTGGTAGT
mCHERRY_Barcode_61576	ACCTCAGACACGCAGCTTCATACACTCTGTCAGTGGAACTAGGTGTGTGTGCGTGCGAGT
mCHERRY_Barcode_61577	AGCTGGTTGATGCACTGTCACTGACTATGTGCGACGATGAAAGTCCGACTGTGTGACTGT
mCHERRY_Barcode_61578	AGGAGATACATTCTCCAACTGCGAGAGTCAGACTGTAAGATAGAGGATGAAGGACCATGA
mCHERRY_Barcode_61579	ATCTGGCACTTGCACAGTGATACAGCAACTCCCTCGTAGTAGCTCGGAGTGCGACGCAGT
mCHERRY_Barcode_61580	CACTCGGTGTGTGTCAATCACTCTCTAACTGAGTGACAGTTTCAGCTTGTTTCACGTACA
mCHERRY_Barcode_61581	GCGTGGGTCATCGAGCATGTGTCACCTTGAAAGTCGTACTCTCTGGGAGTGGCAGAGTCA
mCHERRY_Barcode_61582	TAGTCTATGTTAGACCGTGTGTCAGAGTCTGCGTGAATCTGTCTCGTTGTGTGAGTCTGT
mCHERRY_Barcode_61583	TTGTCTGTCAGACTCAGTCTTAGTGTGAGTCTGTGTATGTGTGAGGTTCAACCTCATTGT
mCHERRY_Barcode_61584	TTGTGCGTCTCGCAGCTAGTGAGTCTAAGTGACTCTAAGTTGCTCTGTCTAGCTGGCTGT
mCHERRY_Barcode_61585	TTGTGTTTGACGCTCTTTGAAGGTCAGAGTGCCACGTTCTTGGAGCTTCACACACTGTCT
mCHERRY_Barcode_61586	AAGAGAGACTACGTGGCTGACAGTCAATGTCGGACATTGTGGGAGTGTGAGTGTGTAACA
mCHERRY_Barcode_61587	AAGTCGGTCAGGGTGCAACTGAGTGTGTGTGGGTGTATGATCCTCCAAGTCTCACCAACT
mCHERRY_Barcode_61588	ACCAGGTTCTCGGACCGTGATAGAGTGTCTTTCTGAATGAACCTGTAAGAGGGACAGTCT
mCHERRY_Barcode_61589	ACGAGTAAGTAGCACAGTGAATCTGATTGTGGCTGCGTCTTAGTGCATGTGGGACTTACT
mCHERRY_Barcode_61590	ACGTGTATCATGGAGACTGTACCTCCTTGTTAGTGTTTGACGGTGACTGAGCGAGCCACT
mCHERRY_Barcode_61591	ATGTGTCTCATGGTCGGTCTTAGACTGACTTCGTCTGAGTCTCTCTCTGTATGAGCGTGT
mCHERRY_Barcode_61592	CCCTGATACTAGGAGCCTCTGACACGGTGTTTCTCATTCTCAGTGAGACTCAGTCCTAGT
mCHERRY_Barcode_61593	CGGACTTAGAGGCTCCGTCAGCCTCCTAGTCGCAGATTGATGCAGAAACTTTGTGATACT
mCHERRY_Barcode_61594	CGGTGAATCACTCAGATTCATGGTGAAAGTACGTGAAACTATCAGGAACATACACCGTCT
mCHERRY_Barcode_61595	CGGTGGGTCTTTCAGTTAGATCGAGCCTCTTGGACTGAGTGTGACCATGTGTCAGACAGT
mCHERRY_Barcode_61596	CTCACCGTCTAAGTGGGACAGTCTCTTTCAGCGAGTTACTGTGTCCAACAGAGACTCACA
mCHERRY_Barcode_61597	GCGTCGTTCAGCCTCACTGTGTGTGGCTGATTGAGATTGAAAGTGAAACTGGGTCTCTCT
mCHERRY_Barcode_61598	TCCTGGAACTGAGTGGTACATGCACGTAGTGGCAGGGTCTTCCAGGGTGTAACACGAAGA
mCHERRY_Barcode_61599	TCGTCGTAGTGTCTCACTCACACTCTGTCATGGACGTTGACTGACGCACTGGCAGTGTGA
mCHERRY_Barcode_61600	ACCTCCATCTTGGAGTAAGTGTGTGGCACAATGAGGCAGTGTCTCCGAGAGAGAGGTAGT
mCHERRY_Barcode_61601	AGGACCGAGACAGTGTTACTAGGTGATTGAAAGTCCCAGTGGGAGGTTGAGTCTGTTAGA
mCHERRY_Barcode_61602	CCCTGTGTGTAGGAGTTTCTATCTCGTACTTTGTGCTTCTTCGTCTAACACAGAGCGTGA
mCHERRY_Barcode_61603	CTCAGGAACTTCGACACTGACACAGAGTCTACCTCGGAGTCGGACCTACAGACAGTCACA
mCHERRY_Barcode_61604	CTGTGTGTCTTGGAGTTTGATTCTGTGTGACTGTCTTACTAGCACAGAGAGGCAGGCTCA
mCHERRY_Barcode_61605	GAGTGTTAGAGGGACATTGTGCGTCGGTCTAGCACTCAGTTGGTCCGTCAAACTGCGTGA
mCHERRY_Barcode_61606	GGGAGTATGATAGTGGTTGAAGCAGTCACACTGACTTAGTATGAGGGTGACACAGTCAGA
mCHERRY_Barcode_61607	GTCAGGACCTGGGAGCATCACGGTCTGTGTGCCTGAGACAAGGTGCCTCTCTGTCAGTGT
mCHERRY_Barcode_61608	GTGAGTATGTCCCTCTGTCAAGCAGTGTGTGGCTCACACTCTCACTTAGAGTGTGTTTCT
mCHERRY_Barcode_61609	TGCAGTCTGTTGGAGGGAGAGACTCGCACATCCTCATAGTAAGTCCAACAGAGTCGGAGT
mCHERRY_Barcode_61610	TGCTCTGTCTGTCAGGGTCTACGAGTCTCTCAGTCTTTGTTTCAGTATGTGTCAGGATCA
mCHERRY_Barcode_61611	TGGTGATTCATTCTGGTTGTTCCAGGATGACCGAGTCTCTCTCACTAAGTCGGAGGAACA
mCHERRY_Barcode_61612	TGGTGGTAGAGGGTGGTTGTGAGAGGGAGTGTGTGTAACTCCGTGCGTCTGCCTGGCTGA
mCHERRY_Barcode_61613	TTCAGTTACATTGTGTATCACGGTGCAAGAGCCACCCTCTGTGTCCATGATGGTGAGTGA
mCHERRY_Barcode_61614	TTGACAATGTTTGTCACTGTGGGACGCTGATAGTCACTCTTTGAGCGAGTTTGACTATCA
mCHERRY_Barcode_61615	AACTCAGACAGAGAGATTGACGCAGAATGTCCGTCGTACATCGAGCGTGTCAGTGCTAGT
mCHERRY_Barcode_61616	ACGACGATCTTTCTGATAGTTTGTCTTACACCGAGTGTGTCCCTCGTTCACGGTGCGTCA
mCHERRY_Barcode_61617	AGCTCGGAGAAGGACTGTGATGGAGAGTCTATCTGAATGTACGTCCGACAGTGTCGCTGA
mCHERRY_Barcode_61618	AGGTCCCACAGAGTCAGTCACAGTCCTACTCGCAGACTGATTGACTGTGTTTCACTGAGT
mCHERRY_Barcode_61619	AGGTCCCAGTACCTGCTAGAACCAGGCAGTGTGTGGATGACAGACCCTGACTGTGTGTGA
mCHERRY_Barcode_61620	CTCTGCGTCTGTCTGAATCTATCAGAGTCACGGTGACTGACCCTCTTTGTGTGACGGTCT
mCHERRY_Barcode_61621	CTGTCGTTCTAACACCGTCTTCGTGTCTGTTTCTGAATCTAACAGAATCATTGAGTAACA
mCHERRY_Barcode_61622	GACACGTTGTACGAGCATCAATGACCCTGACAGACTATGTCGGTCTTTCTTCGTGAGAGA
mCHERRY_Barcode_61623	GAGTGGCTGATGCTCGAAGTCACACATTCAGGGACTTAGTTACACTTTGTTTGTCGCAGA
mCHERRY_Barcode_61624	GGCTGTTTGATAGTGTTTCAATCAGTATCATGCACGGAGTAGGTGGGTCAACGTCTGTCA
mCHERRY_Barcode_61625	TACTGTCAGTTGCTGAGTCTAACAGAGTCTCTGACAAACTGAGAGGCACAGGGAGTCACA
mCHERRY_Barcode_61626	TAGACGCACTAACAGGTAGTATGTGCGTCTCAGTGCATGAGGGTGGGAGTTTCACCTAGA
mCHERRY_Barcode_61627	TCGACGTTGTGGGTCGGTCACGCTGTTTGACGGAGTATCAGCCACTGTCACCCAGGGACT
mCHERRY_Barcode_61628	TCGTGTAAGTAAGAGTAACTGTGTGATTCTATCTGAGAGAGTCAGGTTGAGCCACTGAGT
mCHERRY_Barcode_61629	TGGAGGTTGTGACTCTTACATACACCTTGAACGTCTTTCTTACACGGAGTGGGAGGAACA
mCHERRY_Barcode_61630	AACACACAGTACGAGTCTCTGAGTGGCTCATGCAGTTTCTATGTCAGACAGGGAGGGTCT
mCHERRY_Barcode_61631	AACACTCTGATCGTGATAGTGGCAGAAACATGGACGCAGAGCGTGCTACTATCAGTAACT
mCHERRY_Barcode_61632	ACGAGCCAGTGTGTGTTTGATTCTGCCTCTCAGTCTTTGTCTGTGGTACTCGGTGAGTGA
mCHERRY_Barcode_61633	AGGAGCTAGTTTGTCTATCTCTGAGTGTGACGGACAGAGTACGAGTGAGTCGGTCGAACT
mCHERRY_Barcode_61634	ATCTCCTTGTATGAGGTAGTCGCACCATCACCGAGGTTCAAAGACGTTCTAACAGCAAGT
mCHERRY_Barcode_61635	CAGACACAGTTGGTCTTAGTGTCACGTTGTGAGTCCGTGTTGGACCTAGAAGCTGGGTGA
mCHERRY_Barcode_61636	CAGACCATGAGTCTGTTTGTAAGTCGAACAGCGTCTATGAGTGTGGATGACCGTGCATGA
mCHERRY_Barcode_61637	CCCAGGTTGTTTCAGCGAGTTCCTGTTTGTGGGACTATGTGTCACTTAGACGGTGATACT
mCHERRY_Barcode_61638	CTGTCATACTGCGACATTGTCGCAGTAAGATTGTGGATCAGACAGGGAGTTGCTCGAACT
mCHERRY_Barcode_61639	GTGACGAAGACCGTCCTACTTACTGGGTGTCTCTGATACTGCGTGGTTGTTCGTCGCTGA
mCHERRY_Barcode_61640	GTGTGGGACACAGTCAGTGTACGTGTTTGTGCCTGTATGTGGGTCAGTGAACCACATTCT
mCHERRY_Barcode_61641	TAGTCGTAGAGAGACTCAGTGTCAGCGTCTGTGACGGTGTTGCAGGATCTGGGAGAATCA
mCHERRY_Barcode_61642	TGCTCTTTGAAGCAGTGTCTGCCTGCATGTACGTCCCTGTCAGAGAAAGAGCGTGCGAGA
mCHERRY_Barcode_61643	TGGACAATCTATGTGCGACTAGGTGGATCATGGAGAGTGAATGTGATACTGCCTCTCTCA
mCHERRY_Barcode_61644	TGGTGGTTCTCTCACCTTGATGCAGGGTGTTTGACTGTGAGGCAGGGACAGAGTCGGTCA
mCHERRY_Barcode_61645	TTGTGTAAGTACCTCCGTGAGTCTGGGTGATAGAGTTACTTTCAGTAAGAGGGTCATTGT
mCHERRY_Barcode_61646	AGGAGAGTCTGTCAGGGAGAGGGAGAAACTGTCACCCAGATTGTGGTTCACCGTGCGAGT
mCHERRY_Barcode_61647	AGGTGCATCTCTGAGTAACAGAGTCCATGTCTCACTGTGTATGTGGTTCAAGCTGATTCA
mCHERRY_Barcode_61648	ATGTCGTTCACGGACGTTGAAGGTCGCTGAAGGTCGGACTTTCAGAGTGATGGTCGATCT
mCHERRY_Barcode_61649	CACAGATTGAAACTGTTTGTTGTTGGAACTGACAGACTGTCGGTCCGAGATCCAGGCTCT
mCHERRY_Barcode_61650	CAGTCTCACAGGCTGCCAGTTCGTCTGAGATTCAGGGACTAACACTGACTATCTGACTGA
mCHERRY_Barcode_61651	CGGTGGGAGTTAGTCGGTGTCACTCGATCTGGCTCATACAGGGACAGAGAGACAGGTACT
mCHERRY_Barcode_61652	CTGACGGAGAGGCACAGTGTTACACGTTCTGCCTGATTGTTTGTCACTGTTACTGACTGT
mCHERRY_Barcode_61653	GACACTGTGTTAGACTGTGAATCAGCGAGTGCCAGTCAGACCGTGGGTGTGTGTGTTTCA
mCHERRY_Barcode_61654	GACAGAGTGAGGGTGTAACAGCCTCTCAGTGGGTCTGTGTTTGTGTAAGACGGACCCTCT
mCHERRY_Barcode_61655	GACTGACTGAACGAGGTAGTTAGACGTTCTCGGTGTCACTTCCAGTATGACTCACGAACA
mCHERRY_Barcode_61656	TGCTGCTTCAATGTCAAAGAGCGAGTAAGAGAGAGGGTGTTTGAGCTTCACGGTCAGAGA
mCHERRY_Barcode_61657	TGGAGTTTGTACCAGTTTCAGTCTCATTCAGGGTCGTAGTCGGTGACTGAATGAGTATCT
mCHERRY_Barcode_61658	ACGTCAAAGTGAGTCAATCTCGGTCATTCTCCGTGTAAGAAGGTCTGTCTTACTCTGACA
mCHERRY_Barcode_61659	AGCACCTAGTGTCAGTGAGAGTCAGGGTGTGAGAGAAAGAACGTGTGACTGGGTGGATGT
mCHERRY_Barcode_61660	AGCTCTTACAGCCAGAATGTACCTGTTTGTGCCTGGTACTTCGACGTACTGCCTCGCTCT
mCHERRY_Barcode_61661	ATCTCGGACAGACTGGTTGTTTGTCGGTCTGCGTGGCACAGGCACTCAGTTTCAGATACA
mCHERRY_Barcode_61662	CCGTGTGTCAGTCAGAGAGTGTGTGTCAGTACCTGGGACTATGTGTAAGATAGTGGATCA
mCHERRY_Barcode_61663	CTCTCTTACTCCGACGTTCATCGTCTGTCAATGACGATCTTGCTCTATGAACGTCCGACT
mCHERRY_Barcode_61664	CTGACCTTCTCTCACTGAGATTGTGTATCACTGTGTTACTTGCACGAACTACGAGCCTCT
mCHERRY_Barcode_61665	GCGAGGGACATTGAGTTACAAGGTCATAGTTCGTGTGAGAGTCTGCGACAGCCTGTTTGA
mCHERRY_Barcode_61666	GCGTCTATCAGGCACTAACACCGAGATTGTTAGTGCTAGTTAGAGTATCATTGTGGGACT
mCHERRY_Barcode_61667	GTCAGCCAGTGCCACGTTGTCGGAGGTTCATGGAGTCACATACAGCCACAAACAGCTTCA
mCHERRY_Barcode_61668	GTGTCGAACTCTGACTTTCAGCCACCATCAGGGAGCTTCTATCTGACACTGACTCCTTCT
mCHERRY_Barcode_61669	TCGACTCTCTTCCTCTCTGATTCACCGAGACTCTCAAACAACCACGTTCTCTGTGTCAGT
mCHERRY_Barcode_61670	TTCAGAGTCTAGGTGTAACATGGTCAAACTAGGTGTCAGTTTGACGCTGTTAGACTCTCT
mCHERRY_Barcode_61671	AAGTCGCACATTGTCCGACTCCGTGGGTGAACCTGGATGAATCAGATACTAGGTCTTTCA
mCHERRY_Barcode_61672	ACCAGGTACAACGTCATACTCCCACTGTGTTCGAGTGTGATCGTGTGACATGGTCGTACT
mCHERRY_Barcode_61673	ACGTGGTTCAGTGTGCTACACAGTCACACATAGAGGTTGTAGGTCAGAGAGCCAGGTTGT
mCHERRY_Barcode_61674	AGCAGACACTAAGTGCCAGTGACAGGCTCTCGCTCTATGAGTGTGAGTGTTGGACTGAGA
mCHERRY_Barcode_61675	ATCACCTACATACAGCATCTAGGACGGACTGGGACCCTGATACACGTAGTGGCTCACTGA
mCHERRY_Barcode_61676	CCGTGCTACACCGTCCGACATCGACAGTCTGCGTGTGTGTGGGTGACAGACGGTCGAACT
mCHERRY_Barcode_61677	CGGTGAATGATGGTGGTACACCGTGGGTGATCCTGGTAGTGTGAGCGTCAGGGTGGTTGA
mCHERRY_Barcode_61678	GACTGGATGTGAGACTAAGTGGGTGCTAGATTCACTGAGATCGTCGCACTGACAGATAGA
mCHERRY_Barcode_61679	GCCTGCTACTCTGTCCCTCTCAGTGTATCAATGTGACAGACTCAGTATCTCCGTGACACT
mCHERRY_Barcode_61680	GTCTGCGTCATCCAGCTTGTTCGTCTATCATAGACTAAGTTGGTGACTGTACGACCTACT
mCHERRY_Barcode_61681	TACAGCATCTATGAGTCTGTGTCTGCATCTAAGTGTGTGAGACACAGTCAGCCTCCGAGA
mCHERRY_Barcode_61682	TCGTCTGAGAGCGTGCGAGTTGGAGTATGTTAGAGTGTGATGGTGGGTGTTAGTGGTACT
mCHERRY_Barcode_61683	TCGTGCGACTTAGAGGCTGAGACTGGGACTACCTGCAAGATTCTCCATCTCAGACGTTGT
mCHERRY_Barcode_61684	TGCTGGTAGTATGTGTGACTTGCAGAGACTGGCAGTCTGTCAGACGGTGATGGAGGATCA
mCHERRY_Barcode_61685	AACTGTCTCTCGCAGGGTCTGGGTCCGTGAACCTCTTAGATCCAGTTTCAGTCAGCCAGA
mCHERRY_Barcode_61686	AAGTGAGACTCTGTGGGACATAGTCGTAGTGACACTTTCAAACAGTGAGATTGTGAAACT
mCHERRY_Barcode_61687	ACGACCCACTCCGTCGTTCTCTGTGCTTGACAGTCTCACACTCTGGCACTATCTGTCAGA
mCHERRY_Barcode_61688	AGCAGTAACACCCACTTACTGCGTGGTTCAAAGAGAATGAGTGTCTGTCACGGAGAGACT
mCHERRY_Barcode_61689	ATCTGGGTGACTCACTTAGTTTGTGAGAGAGGGTGGAAGAATCTCAAAGTTTGAGAGTGA
mCHERRY_Barcode_61690	CACTGGAAGTATGACTGACAACGTCTTTGTCTGTCCGTCTAGGAGGCTCTGTGAGCTTGT
mCHERRY_Barcode_61691	CAGTCCCACTCACTCTAAGTGTGACTCTGAATCTGCCACATGGAGGGTGACAGTGCCACT
mCHERRY_Barcode_61692	CCGTGAATGAGGCTGATACATGGTCAGAGTTTGACTTACTATCTGTTTCTTCGTGTGTCA
mCHERRY_Barcode_61693	CTGAGGCACAGTCTGTATCTCGCAGGATCAAGCACGGAGTATGACCATGACGGAGGTACT
mCHERRY_Barcode_61694	CTGTCTATGTTGCACTTACACTCAGCCTCATTCTCTCTCTACGAGTGACTGAGTGTAACT
mCHERRY_Barcode_61695	GTCTCATAGAGGGACTGACTGGGTGTAACAGTGTCTATCTGGGTGTCAGTGTCAGATTCT
mCHERRY_Barcode_61696	TCGTGTCTCAGTCTCCTACTTAGTGCTTCAAGCTGTAAGTTTGTGGATCAAGCTCCGTCT
mCHERRY_Barcode_61697	TGCACCGTCTTGCAGGAACAATCACTATGTTCCTGGTAGAGTGTGTATGTTCGACCATGA
mCHERRY_Barcode_61698	TGCAGGTTCATTCAGTGTGTCCCTCTCTCTGTGTGTGTGACGGAGACAGTGCGTGGATGA
mCHERRY_Barcode_61699	TTCTGGTTCTTCCAGGCACACGCAGTCTCATTCAGGATGTGGCAGTTACAGGGAGTTACA
mCHERRY_Barcode_61700	TTGACTGTCATGGAGGGTGAGAGACAGACTGCGTGCGAGATTCAGTAACATCGTGGGTGT
mCHERRY_Barcode_61701	AACTGATTCAGCCAGCGTGAGTGTCGGAGAGGCTGCGTCACAGTGTGTGACCGAGTATGA
mCHERRY_Barcode_61702	ACCAGTGTCAACCAGAATGTCCGTCTGTGTTACAGATAGTGCCAGTGTGTGTGTGTGTGT
mCHERRY_Barcode_61703	ATGAGTATGAGTCTGTTTCAGGGAGGTAGTAGCAGTCTGTCACACGGTGAAAGTGTCTGT
mCHERRY_Barcode_61704	ATGTGTTTGATGGTCTTAGATTCACTTACTACCAGGGAGAGTGACCTTCAACGTGGTTCA
mCHERRY_Barcode_61705	CAGAGCCACTGTGTGTGAGACTCTCTTTCAAACAGTGTGACTGAGTGTGAAGGTCCCAGT
mCHERRY_Barcode_61706	GACTCAATGAGTCACTCACAATGACTGAGACTCAGGCAGTGTGTGGTTCAGAGAGCCACA
mCHERRY_Barcode_61707	GGGACGAAGTACGAGTTAGTGGGACAATCTAACTGGTTCATTGAGGAACTACGTGAGACT
mCHERRY_Barcode_61708	GTCACACTCATCGACGTTCTGTCTCAGTGACTGAGACTCTGTCTGATACTCGCACAGTGA
mCHERRY_Barcode_61709	GTGTCGTTGTCTGTGTAACTAACTCTTTCAGAGTCGCAGAAACTGCTTGTCGCTCATTCT
mCHERRY_Barcode_61710	GTGTGTATCAGGGACTGTCATCGACCAACATGCAGTTTGTTGGAGGTTCAACGTCACACA
mCHERRY_Barcode_61711	TAGTCTTTCTTCGAGTGTGTGCGAGGTACAGTGTGTTTGAGGCTCCGACTCGGAGCGTCT
mCHERRY_Barcode_61712	TAGTGAAAGAGCCTGCAAGTGAGACGGAGAGAGTCGATCTATGAGGCTGAACGAGCCACA
mCHERRY_Barcode_61713	TCCAGGATCATGGTGTAAGAGAGAGAAAGTGACAGCTTGTGACAGGAAGACGGTGCGTCA
mCHERRY_Barcode_61714	TCGTCGTACTATCACGTACTGCGACAGTGACTCAGCGAGACCCACTCTGACCGTCCAAGT
mCHERRY_Barcode_61715	TGCACGTTCAATCAGTTTGTTAGACTAAGATGCAGATAGTGGCTCCGTGACACTCGCTGT
mCHERRY_Barcode_61716	TGGTGGGAGAAGCACTCTCATTGTCTTACAAAGAGATAGAGCGTGTTTCTATCTGGGTGT
mCHERRY_Barcode_61717	TGGTGTGTCTATGACGTAGAGTGTCGAAGTGTCTCTTTGTGGCTGAATGAGCGAGTGTGT
mCHERRY_Barcode_61718	TTCTGCAAGTTTCTCCTTGTGTCAGATTGTGGGAGTAACTCTCAGTCACAAGCAGGCTGA
mCHERRY_Barcode_61719	TTCTGCATGTTTGTGTATCTAGGACTGTGTAGGACACACAAAGTGTATCAGCGAGGGAGA
mCHERRY_Barcode_61720	ATGAGGAACAATGTGGGTCATTGAGGTACAACCACTAAGTGCGTGCCAGACCCTGGCAGA
mCHERRY_Barcode_61721	CACACGTTGACCCTCTGTGTTAGACTGTGAAACTCTTTGAAAGACGGACTTGCTCTGTGT
mCHERRY_Barcode_61722	CAGACTGTCTATCACAATGTCCGAGCTACTCGCTGATTCTCGGTCTTTCATTCTCGGTGT
mCHERRY_Barcode_61723	CAGTGTATCTACGTGTTACACAGTGGATGTTCCTCTATGATGGACGTAGATCCAGGCACA
mCHERRY_Barcode_61724	GCGACAAAGTCACTCATACACACTCTTACTGTCTGTTTCAGTCAGAAAGTTCCTCCTTGA
mCHERRY_Barcode_61725	GGGACGGTCTCCCACATACTTTGAGTTTGAGGCAGATTGTGAGTCTATGAGGGACGATCA
mCHERRY_Barcode_61726	GGGACTAAGTGACTCACTCTCGCTGCGAGTTGGAGCGAGTAGGTCAATGAGTCAGACTGA
mCHERRY_Barcode_61727	GTCAGCGTCATGCTGGGTCATTCTCCCTCTTCCTGTTTCTATGTCTCAGTTGCAGCGAGT
mCHERRY_Barcode_61728	GTCAGTTTCTGAGTGTTAGATTCAGTGACAAAGAGGATGTCGGTCGGTCTGTGTCTGTCT
mCHERRY_Barcode_61729	GTGTGATTGTTTGTGGCACTATCTGGGTCAATGACTGAGTTTCTGTCTCTAGGTGGAAGT
mCHERRY_Barcode_61730	TCCAGATAGATAGAGGGACTAGGTCAGTCACGCACCCTCAGGGTGGTTGATCGAGCTAGT
mCHERRY_Barcode_61731	TGCAGTCTGTATGAGAGTCTGGCTGGTTGAGTGTCACAGTAGGAGGTAGTTTCTGGTTGT
mCHERRY_Barcode_61732	AGGAGGATCAAACTGATTCTCTCTGCTTGTGTGTCGGTCATAGTCTGTCTGTGACGCAGT
mCHERRY_Barcode_61733	ATGTCCGTGTTTGTGATTCAAGGTGGGTGTGCCTCTTTCTTGCTGGGTGAAGCACTGTCA
mCHERRY_Barcode_61734	CAGTCTTTGTACCAGGGTGTTCCTGGGAGTTTGTGGAAGTTCGAGGGAGTTCCTCTGTCA
mCHERRY_Barcode_61735	GAGACCGAGAATCACGTTCTATGAGTTACAACGTGTGTCTAAGAGCATGTCTGAGTGAGT
mCHERRY_Barcode_61736	GAGTGCTACATTGTCGTACAGTCTGCGTCAAGCAGGTTCACACAGCCTCTGTGTGGTTCA
mCHERRY_Barcode_61737	GCCACTTAGATTGAGGAAGTTCCTCGTTGATCGTGATTGTTTCTGGTAGATGCAGACACA
mCHERRY_Barcode_61738	GCCTCATACAAAGTGCCTGACAGTCTAACAATCAGCGTGATTGAGCTAGTCCGAGCAAGA
mCHERRY_Barcode_61739	GCGAGTTTCAGTCTCATACATTGTCTGTGTGTCTCTGTCTATGTCGAAGTGGGAGAGTGT
mCHERRY_Barcode_61740	GGCTGGGAGAGGCACGATCAGGGACAGTGACGGTGGCAGAGTGAGATAGAACCACGCAGT
mCHERRY_Barcode_61741	GGGACTCTGAATGTCGGACATTGAGTCTGAAGCTCTTTCTACGTGCCTCTGGGTGCCAGT
mCHERRY_Barcode_61742	TAGTCATTGATTGAGTTTCTCCCTGAGTCTAACTCTGAGTCAGTCAGTGTGGGTCTGTGA
mCHERRY_Barcode_61743	TCCTGAAACAACCTCCGACACCGTGTAAGTTTGTGAAAGACCCACCAACTTACAGTTTCT
mCHERRY_Barcode_61744	TCGTGGATCATCGTCCTTGTAGGTCAAACACCCTCCTTCACCGTGCGTCTTCGTCCCTCT
mCHERRY_Barcode_61745	TGCACTAACTTTGACGATCATTGTCCGTCTTGGAGGGTGTAGCACTTTGACTGACTATGT
mCHERRY_Barcode_61746	AAGACTGAGATGCAGGGTGTTTGAGGCTGTCTGACAATGAGGCTCCGACAGAGAGGTAGT
mCHERRY_Barcode_61747	ACGTCCTAGTTGGAGTTTGAGACTCATTGAGAGTCGGTGAACGTCTTTCTGGCAGGTAGA
mCHERRY_Barcode_61748	AGCACTCACAGTCTGCTAGAGGCTGCTACTAAGACATAGTAGCAGGTACTCTGACCAAGA
mCHERRY_Barcode_61749	AGGACATAGATCCACGTTCTGGCACCGTCTAAGACGTTCTAAGACCATGAAGCTCTGTCT
mCHERRY_Barcode_61750	ATGTCTTTGTACCTCACTCAGGGAGCCTGATACTGCTACTAACTGGGACATACTGGTACT
mCHERRY_Barcode_61751	CACAGACTCAAACTGCATGTGTGTGCGACACCGTGGCTGTCTGAGGGAGAGTCTGTGTCA
mCHERRY_Barcode_61752	CCCTCTATGATGCTCCTTGAGTGTCTATGATTCTGTGACATTGTGCTACTCAGAGAATGT
mCHERRY_Barcode_61753	CCGTGGATCTGGCTCCTTCTCAGACATACAAGGAGTGAGAAACAGGCTGAGTGTCGGTCT
mCHERRY_Barcode_61754	CGGTCATAGTGTGAGTCTGTGGCAGTGAGTTACACGTTCACCCAGCGTGTGTCACAATCA
mCHERRY_Barcode_61755	CTGTGCGTGTAACTCAGAGACAGTGCGTGACTGTGTGAGTTTGAGATTCTGGGTGGGTGT
mCHERRY_Barcode_61756	GACTGTCAGTCACAGATAGTGAGAGACTCTCACTGGAAGATACTCTGAGTCTCAGGCAGA
mCHERRY_Barcode_61757	GAGAGAAACATTGTGCAAGATGCTGGGACACACTGGGAGTTGGTGGTTCTTTGTCTTAGT
mCHERRY_Barcode_61758	GTGTGATTGAGAGAGATTCAAGCTGTCAGAGTGAGTGAGATGCTCTCAGTTTCTGAGAGA
mCHERRY_Barcode_61759	GTGTGCATGTCGCAGCGTCTGTGTGTTAGAGGCAGTTTGATTCTGAAAGATCGTGAATGT
mCHERRY_Barcode_61760	TAGAGAGAGATGCTCGATGAGAGTCGCACTCTGTGTAAGTTCGTGAGTCAGCGTGTGTCT
mCHERRY_Barcode_61761	TCCAGTGTGAAAGAGATTGACTGTGGGACTCCCACCATCTTTGTCTCTGAAACAGTTTCA
mCHERRY_Barcode_61762	TGCAGGCACTTTGAGACTGATGCAGTTACAACCTGTGAGTAAGTGCGTCACGGTCGGACT
mCHERRY_Barcode_61763	TTCTCTAACTAGCTCCGTGAATGACGCTGACGGTGCTAGTAGGTGAAAGTCGGTCTAACA
mCHERRY_Barcode_61764	AGCAGCTAGTGGGTGTTTGTCGGACACTCTGTGACGCTCTTTGAGGTTGTGTGACGCTGT
mCHERRY_Barcode_61765	AGCTCCGTGATCCAGACTGAATGAGGTAGAGGGTCAGTGTAAGTCTCTGACGCTGAAAGT
mCHERRY_Barcode_61766	AGCTCTCTCTATCTCTGTGTCACACTGTGTTGGTCGGTGTATGAGGCACAAGGTGGAAGT
mCHERRY_Barcode_61767	AGCTGAATGAAAGTCGATCTTTGTGTTAGATAGTGCAACTGTGTGCGTCTCAGAGGGACA
mCHERRY_Barcode_61768	AGGTGAGTGTCTGTCTGTGTGGGACCATGATAGTCGTTGATGCAGGAAGTGGCAGCCTGA
mCHERRY_Barcode_61769	ATCTGGGAGAGGCACGTTGTCTCAGTTTCAGGCAGTTACATAGACTGACTCGCAGGTTCA
mCHERRY_Barcode_61770	CGCACCTTGACTCTCACAGTAGGTGCAACATACACCCAGAGTCAGGCTCAGACAGTCACT
mCHERRY_Barcode_61771	CGGTCTCTGAACGAGAATCTCAGTGTGTGTAGGTCCATGAATGTGTGTCAAGGACGCAGT
mCHERRY_Barcode_61772	CTGAGGGACTTTGACAAAGAGGCACTTAGACGGTCTTTGAGGGTCATACAACCTGATAGA
mCHERRY_Barcode_61773	CTGAGGGTCAATGTCTGTCTTAGTGGTTGAACGTGAATCTCGGTCGGTCAGAGAGCGTGA
mCHERRY_Barcode_61774	GAGAGGATGACCCAGGGTCTAGGTGTGTCACTCAGATTCACCCAGGATGTGCGTCTCAGT
mCHERRY_Barcode_61775	GAGTGGTTCTCCGAGGAAGTAGCTGTTTCTTTCAGAGTCTTAGTCTAACTGGGTGCTTCA
mCHERRY_Barcode_61776	GCGTCGGTCAACCACCCTGATCCTCCTTGTGCCAGCCAGATGGTCCGTCAGACACAATGT
mCHERRY_Barcode_61777	GGCTCTATGAATGTGCTAGAGCGTCGTTCATGCTGCGTCATTCTCTTAGTCTGAGTGTCA
mCHERRY_Barcode_61778	GGCTCTATGTATCTGAAAGATCGTGGGTCTAACTCAGTGAATGTGATTGTGCCTCCCAGT
mCHERRY_Barcode_61779	GTCACCCACTGTGACCAAGTGTGTGAATGAATGTGATTGTGCCTGGTACAGTGAGGGTCA
mCHERRY_Barcode_61780	GTCTGTAACTGCGTGAATCACTCACCCAGATGGTGCGAGATGCTGCTTCTGGCTCACACT
mCHERRY_Barcode_61781	GTGAGGGTCAAGGTCTGACAGTCAGGAACTCACAGTTTGTTGCACAGTCAGGGAGCAAGT
mCHERRY_Barcode_61782	TACTGATACAATCTCTGTCTTACTGTGAGAGTGTCGTACTTGCTGCATGACCGAGATTGA
mCHERRY_Barcode_61783	TCGAGCTTGTTGCTCTAACTTGCAGGTTGAGGCTCCTACACTGTCCAAGAGACACTGTGA
mCHERRY_Barcode_61784	TTGTGGGAGACCGTCACTGTTGGAGGGAGACTGACGCTGTTCGTGGGAGTTTCTCGGTGA
mCHERRY_Barcode_61785	TTGTGTCTGTCAGTGAAAGAGTCTCAGTGACACAGCTTCTGAGAGAATCATTCAGGGACA
mCHERRY_Barcode_61786	AAGAGTTTCACGGTCGTTGACAGTGTCTGTGACAGGATCTATGTGATTCATGGAGGATGA
mCHERRY_Barcode_61787	ACCTGGATCTGGGTGCTTCAAGCTCCTTCTAACTGTCAGTGGCACCTAGTGTGTGCTTGT
mCHERRY_Barcode_61788	ATGAGGATCTTGGTGAATGACTGTGTTTGAGCGTGGGTGAATCACAATCTGTCACGGTCT
mCHERRY_Barcode_61789	CAGACATTCTGTGAGGTACTGGCTCATAGTTGCTCGTTGTACGTGTATGTATGACGTACT
mCHERRY_Barcode_61790	CAGTGGGAGTTACACACAGACACTCTGTGTATGAGCATCTTGGTGAATGATCGTGGGTCA
mCHERRY_Barcode_61791	CGCTCCCTGACACTGGGTGTTAGACCGACAGGGTGAGACAAGGAGGTAGTACGACAGTGT
mCHERRY_Barcode_61792	CGGACTGTGAACCAGACTCTTCCTGAGTCATTGAGGAACAAACAGAATCTGCGAGTATGA
mCHERRY_Barcode_61793	GGCACGTAGTATGTGGGAGAGGCTCCAAGAACGTCAAACTGGGTCTGTCAAACTCCTAGT
mCHERRY_Barcode_61794	TACTGTTACATGCTCGTACTGTCTCCATGTGACTCTTACAGAGACAGTCACTGTGCATGA
mCHERRY_Barcode_61795	TAGTGTCAGAGACAGTTTGAGCGTCCCTGAGACAGTGAGTGGGTCCATGAGTGTGAGAGT
mCHERRY_Barcode_61796	TAGTGTGACTGGCTCCTACTGAGAGCGTCAAACAGTATCATGGAGCGTGAGGCTGCTACT
mCHERRY_Barcode_61797	TTCTGTGAGATGCACCTTCAGGCAGGGTGAACCAGGTACTTCGTCGAAGTTGGTGCTTCA
mCHERRY_Barcode_61798	TTGACGCAGTGTGTGTGACAAACTGTCACAGTCTGGGACTTCGTGAGTGATTGTGGGTGT
mCHERRY_Barcode_61799	AAGTCTGTGTCCCACCTAGTGGGAGATTGTGTGAGGAAGATGCAGTCTGAACGTCCAAGT
mCHERRY_Barcode_61800	AAGTGGGTCTCACTGGCAGTGTGTGGGACTGACACGTACAAGGACGGTCAGCCTGCAAGT
mCHERRY_Barcode_61801	ACCTGCGTCATCGAGCTACTTTCAGTATCTAGGAGCAACTGAGAGACTGTGTGTCAAAGT
mCHERRY_Barcode_61802	ACGTGACAGATAGTGATAGAAACTCACAGTTAGAGCCTGTGGGTCGTACTTCCACTATCA
mCHERRY_Barcode_61803	CACTGCTTGACAGACATAGAAAGAGTCAGTAGCTGTTTCTTCGACGATCTGCGTGGTTCT
mCHERRY_Barcode_61804	CAGAGCGACTTCCACGATGTCTCTGCGTCACTGAGGTAGAGCCACGATGATGCTGCCACA
mCHERRY_Barcode_61805	CGGTGAATCAAGGTCGGAGTCTCAGCCAGTGCGACAGTCAGACACGAAGATTCTGTGTGT
mCHERRY_Barcode_61806	GAGTGTATGTTCCAGGTAGAGGCTGGCTCAAGCACGGACTCAGAGGGTGATCCTCTGTCA
mCHERRY_Barcode_61807	GAGTGTGACTAGCACATTGAGACAGAGTGTCGGTCTGACTTTGAGTTTGTTTCAGCTTGT
mCHERRY_Barcode_61808	GCGTCACTCTCTGAGTAAGTGAGAGGTTGAACCTGGCACACCGTCAGTGACCCAGTGACT
mCHERRY_Barcode_61809	GGCTGAAACAGCCAGTTTCATGGTGAGAGTTCGTGGGAGAGGGTGAAACTGCCACGGAGT
mCHERRY_Barcode_61810	GTGTCGTTCTGTGTCATACTTTCACGTTGATACAGACAGAAGCTGCGACTTCGAGACTCT
mCHERRY_Barcode_61811	TAGTCTTTCAAGCAGTGTGATCGACTAAGTAGCTCTTACTAGGTCGAACACGCAGTGAGT
mCHERRY_Barcode_61812	TGCACGTTGTGCCACCGTGATGCAGCAAGTTAGTGTCTGTCGGTCGGAGTTAGAGTTAGA
mCHERRY_Barcode_61813	TGCAGGTAGATGCAGAGTGTGTGTGGTACAACCTCCGACTGAGAGTGAGTCGGTGTAAGT
mCHERRY_Barcode_61814	TGCTGTTTCTCTGACTGAGTATGTGGGTCACCGACTCAGTGCCACACACACGGACATACT
mCHERRY_Barcode_61815	TGGACCCTGTCCCTGGCTCAGGCTCGCAGATGCAGTGTCTGGGACAATCAAGCTGGTTGA
mCHERRY_Barcode_61816	TTCTGCGTGTCAGACCGTCTCCGTCAGTGATACACGTTCTCTGAGGGACTGCCTCCCAGT
mCHERRY_Barcode_61817	TTGTGTGTGATGGTGAATGTGTGTCTTACTGTGAGTTTCATTGTGGTTGTTGGTCGCAGT
mCHERRY_Barcode_61818	ACCAGGTAGACGGAGTAACATGGAGCTTGTTTCAGTTTGTTAGAGTGTGTTCCACGAAGT
mCHERRY_Barcode_61819	ATCAGAAAGTCGCTGAAAGTGTGAGTTAGAATGTGAGAGATGGTGGATGAGAGTCTGTGA
mCHERRY_Barcode_61820	ATGAGATAGTTGCTCTGAGTAACAGTTTGTAAGAGCATCTTACTGCGTCATTCAGGTTGA
mCHERRY_Barcode_61821	CACAGGATCTGAGTGCCTGATTGAGGGAGATCCTCAGTCATTGTCACTCTTAGTGTGTGA
mCHERRY_Barcode_61822	CTCTCGCACTCCGTCTCTGTCCGAGATAGTTTGTCGTTCTGTGTCGTAGAGACACAAACA
mCHERRY_Barcode_61823	CTCTGCCACATGCACTAACTAGGTGAATCTGACTGCTACTGGGACGCTGTAGCAGGTACA
mCHERRY_Barcode_61824	GCCAGATTGAGTCTCCCTCTGGCAGTGACTGTCACAGTGTAGGTGACTGTGTCTGCGAGT
mCHERRY_Barcode_61825	GCGTCCCTCTATGTCCAAGAGGGTCACTCAGCGTCGCTGTGGGAGACTGTTTGACTGAGA
mCHERRY_Barcode_61826	GGGACGTTGAGTCTGTAAGAGAGACGCACACCGACTATGATTGAGTATGAGCCAGAATCT
mCHERRY_Barcode_61827	TAGTCCGAGTGTGACTGTCTCGGTGTTTCAGCGTGCGTGTGGGACTTTCTTGGAGTTTGA
mCHERRY_Barcode_61828	TGCTGTCTGAATCTGCTAGTGTGTGGAAGTTTGTCATACAACGTCATAGTGCGACCAACA
mCHERRY_Barcode_61829	TGGTCTGACTTGCTGTGTGTGACTGCTTGTATCAGTGAGTATGACGATGTTTGTGTGTGA
mCHERRY_Barcode_61830	TTGAGAATCAATGTCCATGTGTCACGGAGATCGAGACAGATGGACCCTGTGAGAGTGTCA
mCHERRY_Barcode_61831	ACGACACACACAGTGTGTGTTGCAGATTGTCTGTGGCAGATCGTGGGTGTGTCAGTGTGT
mCHERRY_Barcode_61832	AGCAGCAAGAAGGAGGAACTGAGTCTTTGTCGGTGCTACTGACTGCATGAGTGACTCTGT
mCHERRY_Barcode_61833	CCCACGTTGAGGGTGTGTCTGGCAGTTAGAATGTGGAACTAGGAGTTAGTGGGACAATGT
mCHERRY_Barcode_61834	CCCTGTGACAATCACTCTCTATGTGGAACTGAGTGGTACTGAGACGGTCATGGTCTGACA
mCHERRY_Barcode_61835	GTCACTAACATACTCTTACTGGGTGTGTGAATCACGAAGTCGCACGAAGAGCGTCGGAGA
mCHERRY_Barcode_61836	GTCTGCAAGTCTCAGTCTGATACTCTTACAATCTGAATGTTCCTCGTACTGAGAGTCTCT
mCHERRY_Barcode_61837	GTGTGGCAGTCGGTCGGTGAATGTCATTGAGCCTGACTCTGGGAGCGACAGCGTGATTCT
mCHERRY_Barcode_61838	TTCAGTATCACTGTCGAACTTGCTGTATCTTAGAGGCTGAGGCTCCTTCTTCCACATACT
mCHERRY_Barcode_61839	TTGTCGGAGATACACATAGAGACTCATAGTAGGTCGATCAGCGACCGTCATACAGGAACT
mCHERRY_Barcode_61840	AACACGCTCTATCAGACTCTTTGAGAAACTGAGACCATGAATGAGAGTCAAAGACTTAGT
mCHERRY_Barcode_61841	AACAGAAAGAAACTGGTACTTTCTCATTGTACCTGTATCTTGGTGAGTGTGGCTGGGAGT
mCHERRY_Barcode_61842	AACTCCTACACGCACCCTGATGCAGGGTGTGGCAGTAACATTCTGAGAGTGTCACCATCT
mCHERRY_Barcode_61843	ACCTGTTACTCCCTCTATCTAACACTTACATACAGGAACTTGCACGTTGTGTCTGCCTCT
mCHERRY_Barcode_61844	ACGTCACTGACTGTCTAAGAGAGTCTTAGATAGAGTTACATTCAGTTTGATTCTCATTCT
mCHERRY_Barcode_61845	CTGACGATCATAGTGAGACTCTCTCTCAGTCAGTGGGAGATTGAGTGTCTGGGACCGTGA
mCHERRY_Barcode_61846	TACACCTACATACTCAGACTTGGTGTATGTTGCTGATTCTGGCAGCGTGACTGAGGCTCA
mCHERRY_Barcode_61847	TCGACTTACTTCCTGCTTGTAGGTCTGTGTCAGTGAGTGTGTGTCCGTCAGTGTGGCTGT
mCHERRY_Barcode_61848	TTCTGAGAGATTGTGGCTGTTCGAGGGTCTAAGTGAGAGACGCTGGGTCTATCAGGGAGT
mCHERRY_Barcode_61849	TTGTGGGAGTCTGAGGCTGTATGTCTATCTACCTCCGTGATAGAGCATGTGTGAGCAAGT
mCHERRY_Barcode_61850	TTGTGTGAGACCCAGCATGAGTGTGTGACTCACTGCGTGTCTGTCCATGACTGTCAATCA
mCHERRY_Barcode_61851	ACCTGGAATACAGTCGGTCTGGCTGTTACAGGCTGAGTCTGGGTCCTTGTACCAGATAGT
mCHERRY_Barcode_61852	AGCTCAGTGATGGTCCCACTTCGTGGTACTGACTCTATGTTAGTCTTACTGGGACTAACA
mCHERRY_Barcode_61853	AGCTCTGTCAGGGTCTATCAAGGTGGCAGTCCGTGTGAGTTTCTCAGAGATCGAGTGTGT
mCHERRY_Barcode_61854	ATCTGGTTGTTGGTCACTGATTCTCGCAGATTGTCAGAGTAGGTCATAGTGTCTGTTACT
mCHERRY_Barcode_61855	CCGAGTTTGACCGAGTCTGTCGCTGGGTCATGGACTGTCAGACTGAGTGACCGAGTCAGA
mCHERRY_Barcode_61856	CGCTGGCACTTTCAGGTTGACGGTCGCTGTACGAGCCACATGCAGTGTGAAGCTGAATGA
mCHERRY_Barcode_61857	CTCACCGAGTATCAGTTAGATTCTCGATCATTCACTCACTGGGTGGAACTGACAGACTGA
mCHERRY_Barcode_61858	CTGTGTTTGTCTGACATTCTTGGAGAAACTGGGACTGTGATAGAGGATCTCGCACGGTGT
mCHERRY_Barcode_61859	GACTGGTTGTTCGTGTCAGTCAGTCTATCAGGGAGTTTGAGAGAGGTAGACTGACGCAGA
mCHERRY_Barcode_61860	GAGAGTTTGTGAGAGACTCAAGGAGCTTGTGGGTGTCACAAGGACCTACTGCCACTGACT
mCHERRY_Barcode_61861	GAGTGCGAGAAGCAGGATCACGCTCTAAGTTGGAGCTAGTATGACGCTGTAGGAGGGTGT
mCHERRY_Barcode_61862	GGGTGGCTCTAGGAGACTGAAACTGGTACACGGTGTCTGTGGGTGAGTGTTAGAGCTACA
mCHERRY_Barcode_61863	TACTGTGTGAACCACGTTCTATCTGGATCATCCAGTTAGATGGTCGGAGAAACTGCCTGT
mCHERRY_Barcode_61864	TCCTGTGTCTTGCTGTAAGAGTGTGTATGAGAGTGGGTGTTTGTGGCTCTCCGAGGGACT
mCHERRY_Barcode_61865	TGGTCATTGTATGTCTAACTGGGAGTAACTTGGTGCCAGATTGTGTCTGTCGCTGGCTCA
mCHERRY_Barcode_61866	TTCTGATACTTGGTGAATGTACCAGTTTCTTCCTCGGTCTTAGAGTTTGTACGAGACACT
mCHERRY_Barcode_61867	TTGAGTAACTATCTCACTGTTCGACTATCATTCAGGTTGATGGACCTTGTATGTCTTTGT
mCHERRY_Barcode_61868	TTGTGCTAGTTTGAGATTGTTACACATTCAGACTCTCACAAGCTCTTTCAGAGTGTGACA
mCHERRY_Barcode_61869	AACTGACTGAATCAGACAGACAGTCGGTGAGTGTCTATGATCGTCACTCTGACTCTTACA
mCHERRY_Barcode_61870	AGCTCCATGTGAGTCAGAGTGGCAGTTTCTTGGACTGTGTAGGTGGAACAGTGAGTCTCA
mCHERRY_Barcode_61871	ATCTGCTTCATCCTGACAGATTCTCTGTGTTGGAGTGACATGCTGATAGATACTCGGTGT
mCHERRY_Barcode_61872	CACTGCCAGATAGAGGGAGATAGAGCTAGAAACAGGTACAGCGAGGCAGATTCTGTATCT
mCHERRY_Barcode_61873	CAGACCTAGAAGCACGATGTGAGTCCCAGAGTCTGGTTCTCTGTGGAAGACGGTGTAACT
mCHERRY_Barcode_61874	CAGAGATAGTAAGAGGAAGTCGGTCGATGTTCGTGTTACTGTGTGCTAGTGGCTCATAGA
mCHERRY_Barcode_61875	CAGTCGTAGTCTGACTAAGAATGTGGATCTTAGTGAAAGACGGAGTTAGATTGAGAAAGT
mCHERRY_Barcode_61876	CCCTCAATGATTCTCGGAGAAACTGACACTGCGTGTGAGAGAGTGTATGTATGACGGACA
mCHERRY_Barcode_61877	CCGTGATTGAGGCAGCGTGTCGGACTTTGAGTGTGAATCTAGCTCATACATACTCGCAGA
mCHERRY_Barcode_61878	CGCACTGACTAGGTCGGTCAGACACAGTGTTGGAGGGTCAGGCTGTAAGAATGTGTGTCT
mCHERRY_Barcode_61879	CGGTCGTTCAAAGACTTTCAACCTCTGTCTGACTGGTACTGAGAGCCTGAGTGTGGTAGT
mCHERRY_Barcode_61880	GACACTTTCTTTCTCTTTCATCCAGACAGAACCACGTTCTGCCTGCAAGAGGCACATTGT
mCHERRY_Barcode_61881	GACAGTTACAGTGACGGTGAGACAGTTACACTGTGAATGTATGTCTTACAACGTCACTGT
mCHERRY_Barcode_61882	GACTGACTCACACTCTTACAATCAGAGTCAAGCTCCGTCAGTCTGAATCTAACTCTTACT
mCHERRY_Barcode_61883	GCCTGTGTGAGTGTGTTTCATGGTGGCTCTTTCTCGCAGTGGCTCATAGTAGGTCCGTGT
mCHERRY_Barcode_61884	GCGTGCCTGAATCAGATAGAAGCTGGGTGAAACTCTCAGTGTGTGTTTCATAGTGGCAGT
mCHERRY_Barcode_61885	GTCTGCCTGTTAGTCGTTGTAAGAGGAAGTACGAGTCTCATGCACGCTCACGCACGGACA
mCHERRY_Barcode_61886	GTGTCTCTCATTCTCAGTGTTTGAGTTTGATTGAGACTGAGGCACGGTGTGAGAGTGACT
mCHERRY_Barcode_61887	TACTCTTACTACGTCTAAGTGCGTGTAAGTTTGAGATACATTCTCTCTGACCCTCGATGA
mCHERRY_Barcode_61888	TACTGCATGTTAGTGGGAGTAGCTGGATGTAACTCGCTCTTTGTCATTGAGAGAGGATCA
mCHERRY_Barcode_61889	TGGTCTCTGTGACAGCAACAGTGAGACAGTCCCACTAAGTAGCAGGTAGTACGTGATTGA
mCHERRY_Barcode_61890	TGGTGCGAGTACCTGGTTGAGCCTGGATGTAACAGCCTCTTTGAGCAAGATTCTCAGAGT
mCHERRY_Barcode_61891	TTCTGCGAGTGGCTGTGTCACAGTGGATCATAGTGGCTCAGGCACCATCTCAGTGTAAGA
mCHERRY_Barcode_61892	TTGAGACTCTGGCACTTTCTTCCAGCGACAGCCTGGGTCACACTCCGTGAATGTCACACT
mCHERRY_Barcode_61893	TTGAGTTTGTGAGAGTTTGTAGCAGAGTGTTTGTCTGACTTTGTGTTAGTTTGAGCATCA
mCHERRY_Barcode_61894	TTGTCTTAGTAGCAGGGACTGGGAGTGACTCTCACTGACTTAGAGTTACAGCGTCGAACA
mCHERRY_Barcode_61895	AAGTGTCTCAATGTCGCACATCGAGCATCTTGCAGAGAGTGAGAGTAACTTCCAGCATGA
mCHERRY_Barcode_61896	ACGAGTTTCATAGTGATAGTGCCAGTCTGTTCGAGGGTCTTTGTCGGTCATTGTGTTTGT
mCHERRY_Barcode_61897	AGGTCGTAGAGTCACGATGATTGTGATTGATTGAGAAACTTACTCCGTGTCAGTGCGTCT
mCHERRY_Barcode_61898	AGGTGCTTGTGGCACAGTCTAGCAGGTTGTTAGTCACACTCTCAGCATCATCGTGGCAGA
mCHERRY_Barcode_61899	AGGTGTCACTCTGAGCGTGATAGTGTCTGTTGCACGTTCAAACTGTTTCTGGGTGATACA
mCHERRY_Barcode_61900	ATCACCGTGATTCTGAATGAGCGACGAAGTTGGTCTTAGTCACTGGAAGTCCCTCATTGA
mCHERRY_Barcode_61901	ATGAGACAGACGGTCGTTGTAGGACAAAGATCCACGTAGAAAGAGAGAGATTGAGTCTGT
mCHERRY_Barcode_61902	GAGAGACTCTATGACGTTGTTGCTCTATCTCAGACGTAGTGGCTCCTACAGCGAGACTCA
mCHERRY_Barcode_61903	GAGTCCATGACCCTCCTAGTCACTGTGTGTGTCAGGTAGTGTCTGAATGAGTCTCGATGA
mCHERRY_Barcode_61904	GAGTGGTTCTATGTCAGTGAGGGTGAATGACGCTCAAAGTGGCAGGGTCTCTCTCAGAGA
mCHERRY_Barcode_61905	GCGACCATGTTCGTGACACAATCTCGCTGAGTGTGGCTCTGAGACCTTGATGGAGCGTCA
mCHERRY_Barcode_61906	GCGTCGATGATAGTCATTGATGCACTATGACTGAGTTTGTGCGACTTAGTTCCACTTACA
mCHERRY_Barcode_61907	GCGTGATTGTGGGAGCCAGAGACACCTTGTGTGAGTCACAGGGTCATACTCTGTCAAACT
mCHERRY_Barcode_61908	GGGACCTAGTCTCTGGCTGAAAGTGGGTGAGACTGGTAGTGCGTGCCAGACGGAGTGACA
mCHERRY_Barcode_61909	GGGTGTATCTAGGAGTCTCATGGTCATTGAGCGACCGAGTATGTGTGACATTCACATTCA
mCHERRY_Barcode_61910	GTGAGGCTGTTAGACACTCATCCACGCAGTGAGTCGGACACGGTGATACAAGGAGCTTGA
mCHERRY_Barcode_61911	GTGTCCATCTCTCTGTAACTGGGAGGTAGTTCGTGTTACATGGTGTTTGAAGCACATAGA
mCHERRY_Barcode_61912	TCGACTTTGACTCTGATTCACACACGAACACTGTCTCACTGTCACATTCTTGCTCTGTGT
mCHERRY_Barcode_61913	TGCTGACAGTATCTGTTTCTCGGTGGATGTATGTCAATGTAGGACCATGTGACACTCTCA
mCHERRY_Barcode_61914	TGGTCAGAGTAACAGAGTCATTGTCTGTGACCCTGACTCTGGCTCGTTGAGTCTCGTAGT
mCHERRY_Barcode_61915	AGCACGGTGACTCTGCAAGTGTCTGTGTCAGTCTCTTAGTGCCACATACATTGACAGACT
mCHERRY_Barcode_61916	AGGAGGGTGTGGGTCGAAGTTACTGGTAGTTAGACACAGATAGACTAACTGCGTCACACA
mCHERRY_Barcode_61917	AGGTCTATCTATGTCTGTGTAAGAGTCACTGGGACCTTCACCCTCCGAGAACCTCGTTGA
mCHERRY_Barcode_61918	ATCAGGAAGTAGGAGGGTGATAGTCGTTGTTGGACGATCTTACAGCATCTTGGTGTGTCA
mCHERRY_Barcode_61919	ATGTGCAAGTCCGTCCGTCTGGCAGTATGTTTGTGATTCATGGAGTGAGATCCACCTAGA
mCHERRY_Barcode_61920	CCGAGCTTCAGGGTCTCAGTTCGTCTCTCTCGGTGGCTCTCGCTCACTCATACACAGTGT
mCHERRY_Barcode_61921	CGGTGATAGAAAGACGGACAGGGAGGTAGAGTGAGTGTGATGCTGGGTGAATGTGGATCA
mCHERRY_Barcode_61922	GCCAGCAACATAGTCACAGAAAGTGCGTGTAGCACCGACTCTCACTGACAGGGAGCTAGT
mCHERRY_Barcode_61923	GGCTCGTAGAGTCAGAGTGACCCACGCACAGGCACGGTCTGGGACGCTGTTTCACTTACT
mCHERRY_Barcode_61924	GGGTCGTACTGGCTGGATGTTACAGGGTGAAAGACTGAGTAAGACTGTCTATCTGGAACA
mCHERRY_Barcode_61925	GTGTCAATCTCCGACTATCACGCACAGTGTAGGTGCTTCAGTGTGCATCTGCGTGCGACA
mCHERRY_Barcode_61926	TACAGCCACAGAGTCCCACTGGGTCGCAGAGGCAGATAGTGGGAGTATGACGCAGGTACT
mCHERRY_Barcode_61927	TAGTCGCAGTGAGAGAGAGAATCTGGTTCATGGACGATCACGGTCAGTCACGGTCGCTGT
mCHERRY_Barcode_61928	TCGAGTTAGTGACTGCTAGATTGTCAGTGTGGCTGTCTCTGGGTCTATGTTGCAGTAAGA
mCHERRY_Barcode_61929	TCGTCCGAGTTACTGTGTGTATGTGTGTGTCCGAGTGAGAGACTCTCTCATTCAGGGACT
mCHERRY_Barcode_61930	TGCAGCGAGTGCCTGGTTGAATCACTCTCATAGTGAGACATGCTGCCTGAAGCTCGCTGT
mCHERRY_Barcode_61931	TGGAGGTACATCCAGGCAGAATGTCGTTGTGCGTGGGTGAGCCTGCTAGAGAGTCGTAGT
mCHERRY_Barcode_61932	TGGTCTAACTACCAGGAAGTTAGAGCCAGTTGCTGGGTGTGTGTGATACACGCTCGTACA
mCHERRY_Barcode_61933	AACACGGTGATTCTCTCAGTTTCTGGATCTGTCAGTGTGAAAGTGAGTGTGGCAGTTAGA
mCHERRY_Barcode_61934	AGCACGCTCATCGTGAGAGACGGTCAGAGTTCCTGGATGTTTGACGGTGTTACTCAGAGT
mCHERRY_Barcode_61935	AGCACTGTCTTCGTGCCTGAATCACGCACTGGGTGTTTCAAGGAGCATGACTGACGCACA
mCHERRY_Barcode_61936	AGGACGTACAAGCTCGAAGTATGTCGCTGTGTCAGGGTGAACGTCGCAGTGAGAGAGTGT
mCHERRY_Barcode_61937	CGCTGAGAGTGAGAGTATCAAAGTCCTACTTCGTCACTCAATGTGAGAGAGTGTCTCTCA
mCHERRY_Barcode_61938	GACACATTGTCCGTCCGTCTACGTGACTGTCGCAGGGAGTGTGTCACAGTCCGAGTGTGA
mCHERRY_Barcode_61939	GGCTCCCAGACGGAGTATGTTTCTCGCAGTTGGTCTAACTTTCTGTAAGATCGTGTTACA
mCHERRY_Barcode_61940	GTGAGGTTGAGTGTGTAACTGAGTCGGAGTGACACGTTGTGCCTCAGAGTGTGTGGGTGT
mCHERRY_Barcode_61941	TACAGCGTCATTGTCGATGTGCCAGCATCTAACAGTTACTGACTCGAACAGTCAGTGTCA
mCHERRY_Barcode_61942	TGCACTAACTTTCTGACTCTTCGTCGCAGTTTCACATACACGCTCATACTGTGAGCTACT
mCHERRY_Barcode_61943	TGGACGATCTGTGACGGACTGGGTGTGACTTGGAGGGAGTTTCACTCTCACTGTGTATGA
mCHERRY_Barcode_61944	TTCAGCTTCAAGCTGCGAGTATGTGTGACTATGTGGCTCACGCTGTCAGTGCCAGCCAGA
mCHERRY_Barcode_61945	TTCTGAGTGATACAGAGTCTGGCTCAGTGACGCTCCATGAGTGTCTCTCTGGGTGTTTGA
mCHERRY_Barcode_61946	TTGTGGGAGAATCTGGGACTTGGTCACTCAATGTCGGTCTGGCAGGCACAACGACTATGA
mCHERRY_Barcode_61947	AACTGTGTCTTCCTGAGTGTTAGTGCCTGTATCTGTGAGATAGTCCTTGAGGGAGGATCT
mCHERRY_Barcode_61948	ACCTCGTTGATGGTCGTTCTACGAGTGAGTTTCACCATCACCCTCGGTCTATCACAAACA
mCHERRY_Barcode_61949	ATCAGATAGAGGCACAGAGTACGTGAGAGTAACTGAGTCATCGAGATAGAACGTGCGAGT
mCHERRY_Barcode_61950	CAGTGTGACTTGGTGGTACTTGCTGAATGTGCGTCGTTGTGTGTCCCAGAGGCTCCGTCT
mCHERRY_Barcode_61951	CTGAGTTTGTTTGTCCTTGAACGTGAGAGAGTGACCTAGTTACACGCTGTAGGTGAGTCA
mCHERRY_Barcode_61952	GACTGTAAGAGTCTCGGTCAGGCAGCGTGTGACTGGCTGTGCGTGAGACATGCTGAGACT
mCHERRY_Barcode_61953	GAGTGTTTCTTTGTGGCAGTTGGTCAGTGACTGACAATGTTACACGGTCATCGAGAGACT
mCHERRY_Barcode_61954	GGCACGTAGTAGGTGGCTCTACCAGCTTCTTAGTGACTCACCCACAGTGATGCACCTAGT
mCHERRY_Barcode_61955	GGGTGAGAGTGAGTGAGACTTGGTGTTAGTGGCAGGATGACCCACAATCAGGCTCTCTGA
mCHERRY_Barcode_61956	GGGTGGTACAGTGAGTGTGACACTCGGTGTGGGACATACTTGGAGGGTGTAGGTGGGACT
mCHERRY_Barcode_61957	GTCTCGCTGACGCAGAGTCACGGTGTGACTCCGAGACTGTCTCAGAATCTTCCTCTGTGT
mCHERRY_Barcode_61958	GTGACCATCATAGTCATTGTTTCTGCTTGTTTCTCCTTGTTGCTCCATGTCACTGTAACT
mCHERRY_Barcode_61959	GTGTGCTTGTACGAGGATCTGGGTGTCAGAGAGACCTTGAGGGAGGTAGACTCAGTGTCT
mCHERRY_Barcode_61960	GTGTGTAACTTTGTGTAACTAGGACCCTCACCGTGTTACTACCTGCATGTCACTCAGTCT
mCHERRY_Barcode_61961	TAGACGTACATCGTGTCACTGGCTCATTCTGTGAGGGTGAATGTCTATGTTGCTGTGTCA
mCHERRY_Barcode_61962	TCGAGTGAGTTTCAGCTACTGGCTCGGACAGGGTCATTGTTAGTGGAAGATTGTGAGTCT
mCHERRY_Barcode_61963	TGCTGTTTGTATGAGTGAGAACCTCGGTCACGGTCATTGATAGTGAGTGATTGAGAATGA
mCHERRY_Barcode_61964	ATCACATACTGTCACTTACATGGTGGGACAGGCTGCTTGTAGGACGCTGATAGTCGCACT
mCHERRY_Barcode_61965	CTCACAGACTACCAGTAACATGCTCCCTGAGGCTCTATCACGGTCGTAGTTCCTCACAGA
mCHERRY_Barcode_61966	CTCACGGTGATTCTGACACTGTCTGATACTAACACTCTGATTCTCGGTGTACGTGGTAGT
mCHERRY_Barcode_61967	GACTCAGTGTTACTCTGAGATGGTGTTAGATCGTCGTAGACTGTCTGAGTTAGAGGTAGT
mCHERRY_Barcode_61968	GCCACGAAGTGGCTGACTCAGAGACTGAGTGTCAGTCTCTGCCTCTGTGTGACACGGAGA
mCHERRY_Barcode_61969	GGCTGGGACTCTGAGAATCAGGCACCTTCTCCCAGTCAGTGGCAGGGTCTGCCTCTGAGT
mCHERRY_Barcode_61970	GGGAGCTTCACAGTGGATCAATGTGGGAGATCCAGGAACTAGGAGGCTGATACTGTTTGT
mCHERRY_Barcode_61971	TCGAGGCTCTACGTCTCACTATGAGTTAGACTCAGGCACAGGGAGCAAGTTGCAGATAGT
mCHERRY_Barcode_61972	TTCACGTTCTTTGTGTGTCATTGTCGCAGTAGCTCCGTGTATGACTTACTGCCACACTGT
mCHERRY_Barcode_61973	TTCTGGCTCTCTGAGTCTGACACTCCTTCTGAGTGAAACAAGCAGAGTGTAGGAGTGAGA
mCHERRY_Barcode_61974	TTGTCTGTCAATGTCTCTCTGCGTCCTTCTTCGACGGTGTGTCTGGGAGTACCAGAATGT
mCHERRY_Barcode_61975	AAGACGTTCACGCAGAAAGTGGGTGTTACTGGGTGGATGATAGAGATACTCAGTCACAGT
mCHERRY_Barcode_61976	AAGTGCCAGTTGGTGAATGACTGAGATTCACAGAGATTCTGTGTGAGTGTTGCACTGTGT
mCHERRY_Barcode_61977	AGGAGGCTGTCCGTCGCTCATTGACGGTGTGTGTCTCAGTCACACCCAGTAGGTGGTTGT
mCHERRY_Barcode_61978	ATGTCATTCACTGTCCTAGTTAGTCATTCTAGCACGATGTTTCTCAAACTTTCTGGGTCT
mCHERRY_Barcode_61979	CCGTGGGTGTACCAGCGACTTGGTGTCACTATCACAATGTCTGTGTATCTATCTCGGTGT
mCHERRY_Barcode_61980	CTGTCAGAGAGACTCGCACTTGGTCATAGTGTGTGTCTGTGGCTCTGTCTCTGTGATTGT
mCHERRY_Barcode_61981	GCCACTGACTTCGAGCTTCTTCGTCGTTCATTCACTCAGTGTGTGATAGTCCGTGGTACT
mCHERRY_Barcode_61982	GGGTGAAAGTTCCTGCGAGTACGTCCGTGAGGCACCGTGAATGTGAAACTCGCTCAGAGA
mCHERRY_Barcode_61983	GTCTCACAGAGGGAGGAAGTAAGAGCCTGAGAGTGTGACTCAGTCGCTGTAACACAATGA
mCHERRY_Barcode_61984	TACTGTAAGATGGACATAGAACGAGTTTCTAGCTGTGAGAATCTCAAAGTTACTCACTCA
mCHERRY_Barcode_61985	TTGAGCAACTGACTGTCAGTTGCTCCTACTCGCAGGGTCAAGGAGCTTGTGTGAGGTTGA
mCHERRY_Barcode_61986	AACACCTAGTTTCTGTATGACGCAGTGACAGCCTCTGTGATTGTGATTCTGGGAGGTTGT
mCHERRY_Barcode_61987	AGCTCTTACACGGAGATTCATAGAGATAGAAGGACATTCATCCTGATTCACGCTGTGACT
mCHERRY_Barcode_61988	ATGAGCTACTTACACTGTCTTTCTCTCTCTGACACTAAGACTGACATTGACTCACGGTCA
mCHERRY_Barcode_61989	CACAGAGACTTGGTGCAAGAGCCTGGTAGATAGTCTTTGACTGAGGAAGAGACTCGTTGA
mCHERRY_Barcode_61990	GTCAGGATCACTGAGTTTCATGCAGTGTGAGTGAGTGAGACTCACATTGTGACTGGATGT
mCHERRY_Barcode_61991	TCCTGCGTGATACTCGCACTTCGTGTGTCTCCCTCTATGTGGGACAATCACGCTGGGACA
mCHERRY_Barcode_61992	TGGTGGTACAGCGTGAGTGAAACAGAATGATACTGCATGATAGTGCGTCTTTGAGTAAGT
mCHERRY_Barcode_61993	TGGTGTCACTTTCACTCAGTGAGACATAGAATGTGTTTCTCAGAGAAACAGTCAGGGTCT
mCHERRY_Barcode_61994	TTCACCCAGTGTCAGGTACTATCAGTCACTCAGACTATCTTAGACCTAGTTCCTGGGTGT
mCHERRY_Barcode_61995	TTCTGCCTCTCGGTCATTGTTTGACGGTGAGTGACATTGTCGCAGTTACAGGGTGAGTGT
mCHERRY_Barcode_61996	ATCTCGCTGTGAGTGGTTGTGTCAGTGAGAAGGTGCTACTACCAGATTGATACACGGTCA
mCHERRY_Barcode_61997	ATGACACTCTGACAGTCACTTAGAGATTGTCTGTCGAACAGGGAGTGACAACGAGGTTGA
mCHERRY_Barcode_61998	ATGTCCCACAACCAGTAAGAGTCTCGCTGAGTGTGTCAGATTGACGTTCTTGGTGTATCT
mCHERRY_Barcode_61999	CACTGTGACTTGGTCCGTCATACACTCAGTATGTCGCAGTAGCACGCACTGTGACAATCT
mCHERRY_Barcode_62000	CTCTGGTTCTATCACTCTCTTTCTCGGTCATACTGTAACATACTCTGACTGCGAGGGTGA
mCHERRY_Barcode_62001	CTGAGGAACAATGTGGGACATACAGGTTGTAACTGAATCTGTGTGTCTCTCGCACGATCT
mCHERRY_Barcode_62002	GAGACCCAGTTTGTCTTTGATACACAAACTGAGTCTTTGTAAGTCTCAGTCGGAGCGTCA
mCHERRY_Barcode_62003	GCCAGAGTGTTACAGGTTGACTGTCCGAGTAAGACGGTGTTGCTGTGTCTGGCTCGCAGA
mCHERRY_Barcode_62004	GGGTCCGTCTCCGTCCTACTGCGACGATGACCCAGCTTGTGTGTGCGACAGTCAGATTGT
mCHERRY_Barcode_62005	GTGACGTTCAGAGACGTACTACCACTGAGTGTCTCGTTCACACTCCTTCACTGACGGTGA
mCHERRY_Barcode_62006	GTGAGGTTGTGGGTCTCAGATTGTGAGTCTTTCACTTAGTCCCACCGTGTTAGTGGTTGT
mCHERRY_Barcode_62007	GTGTGATTGATTGAGGGTCATGGAGTTACTGGGTGGAAGACCCACGCACTGTGTGGGACT
mCHERRY_Barcode_62008	TCCAGAGTCAGTGTCCTTCATAGAGATTCTGTCAGTTTGTCCCTCAAACTTCGAGGGTGA
mCHERRY_Barcode_62009	TCCAGCATGTATGAGTATGAGTCTGGGTGTGTGACTTAGATGGAGATTCTACGAGGAACA
mCHERRY_Barcode_62010	TCGAGGGACTTTGAGCAACTTGGACGCACATGCACGTTCAAAGAGGTTGAATCTCAGTCT
mCHERRY_Barcode_62011	TGCAGGAACATGCTCTATGATCGTGAGAGAGGGACAATCAATCAGAGTGTCAGAGGCTCA
mCHERRY_Barcode_62012	TGGTCTTTGTTACTGTAAGAGGCTGTTTGTGGGTGTATCAGAGAGTGACTGGGTCCTTCA
mCHERRY_Barcode_62013	TGGTGCATGACTCACGAACTAGCTCTTTCTTGCTGGATGTGTGTGCCAGTTAGTGCCTCT
mCHERRY_Barcode_62014	TTCACTCTCTAAGTGATAGTATGACTATGAAGCTCACAGTTGCTCGGTGTATGTGCCACA
mCHERRY_Barcode_62015	TTCTCGTTCAGTCTCAGACATTGTCAGACTTAGAGTATGAATGACAGAGTCTGTCAGAGT
mCHERRY_Barcode_62016	ACGAGCGTGTGTCAGATTGTCCGTCAGAGTGTCTGGATCAGGGTCATAGTACGTGTCAGT
mCHERRY_Barcode_62017	AGCTGATTGTCGGAGGAACTCGCTGTTACAACCTGCGAGTCTGTCAAAGAGTGTCCCAGT
mCHERRY_Barcode_62018	AGGAGTCAGTAAGTGTGACTACGTCTCACATTCTGGTTCTGCGTCGGAGTGGGAGGATGT
mCHERRY_Barcode_62019	ATCAGGCACAAGGAGGATCAACCAGCTTGTCGCACGTACTTAGAGAAAGAGACTGCGAGT
mCHERRY_Barcode_62020	CCCTCCCTGACTGTGAATCTGGCACAGTCTATGAGTTAGTAACTGGATCTCGCTCATTCA
mCHERRY_Barcode_62021	CGCTGATAGTTCCTGTGTCTCGCACGTTCATGCAGAGAGTGTGTCATTGTATGTGGGTCT
mCHERRY_Barcode_62022	CGGACGGTGAACGAGGAACATTGTCTATGTGGGACGATGTGTCACCTTGTCCCAGATTCT
mCHERRY_Barcode_62023	GAGAGCTTCATACTGGTACTTAGACGGTGACTGACTGAGACCGTCCGTGTTAGACCTTGT
mCHERRY_Barcode_62024	GGGAGCTAGTCTGTCCGTCTGGCAGTTTGTTCGTGCGTGTTCGAGCGACTCGCTCGGTGA
mCHERRY_Barcode_62025	GTGTGAGTGTTTGAGTTTGATGCTGGAAGTCAGTGTATCATGGTGTGTGTTGGTGTATGT
mCHERRY_Barcode_62026	TGGAGGCAGAGCCTCCGTGAATCACTGACTAGGACTGTGATTGTGGGACTGCCTGTATGA
mCHERRY_Barcode_62027	TGGTCGGTCTGTGACTGTGAACGTCAGTGAGGGACGCACTTAGACGCTGTCCGTGGTTGA
mCHERRY_Barcode_62028	TTCAGTGACTCCCTGATACTTTCAGAAAGTTACTGGATCAACGACGTTCTCAGTGGGTGT
mCHERRY_Barcode_62029	TTGTGTGTGTAGGTCGGAGAATCAGTCTCACGCAGTGAGTCGGTCGCAGTTTGTCCAAGA
mCHERRY_Barcode_62030	ACGACCTAGTTGCTGTTTCTGACACTATGTTTCACAGTGAAAGACAAACTCGCAGTGTGA
mCHERRY_Barcode_62031	ATCTGGATCAGTGACGTTCACTGTCTTTGTCGCACAGAGTATCTGCTTCTGGCAGTATCA
mCHERRY_Barcode_62032	CACACCTTGTCTCTGTCAGTAGGTGGTTCATACAGAGAGTAAGTGGCACAGGGTGGGAGT
mCHERRY_Barcode_62033	CACTGCTAGACCGTGTGTCTCTCAGGAAGTCACACCTAGAAGGTGGAACATTCAGAGAGA
mCHERRY_Barcode_62034	CCCTGACTCTACCAGTCACTACGAGGGAGATCCACTTAGACCGTCAATGTGGCAGGGTCA
mCHERRY_Barcode_62035	GACTGTGTGTCAGACTGTGATTGAGGGACTAAGAGGTAGATACACAGAGTCAGTGACTCA
mCHERRY_Barcode_62036	TCGTGAATGAACGAGCATGTTGGTCATAGACCCAGTGTCTGACAGATTGACACTCCGACA
mCHERRY_Barcode_62037	TGCACCTACTAAGTCTCAGTTTGAGAGAGTGAGAGAATGTGGGAGTGTCTTAGACGTTGA
mCHERRY_Barcode_62038	TTCAGTTTGAACCTGTGACTTCCTGGAAGTCTCTGTTAGACGCACCTACTGCGTCATAGA
mCHERRY_Barcode_62039	AGCAGACAGTGGCTCTTACAGCCTGACTGAGCGACTATCAAACTCGGACTAGCACGCAGT
mCHERRY_Barcode_62040	CCGTCGGAGTTCGTGGAACAGAGTCGCTGTTTCTCTGAGTTTGTCGGTGAATCTCTTTGT
mCHERRY_Barcode_62041	CTCACTGAGAGTCTGTTTGTTCCTCTTTCAATGTGTCTGTCACTGGTTGTTTGTGTGTGA
mCHERRY_Barcode_62042	GTGACTATCAGCGACTAAGTGGCACTGTCACTGAGTTACTTCGAGAGAGTGGCACAGTGA
mCHERRY_Barcode_62043	GTGTGCATGACTCAGGTTGTACCTCCTACAGGCAGGGACTGGCTCAAAGTGCGTGAGTCT
mCHERRY_Barcode_62044	TCGTGAGTCACGGACTGAGTGCGAGAGACATAGAGAGTCATACTCCTTGAGTGTCATTGT
mCHERRY_Barcode_62045	TGGTGTAAGTGTCTCTGACTCCCAGTGTGTACCAGTGTGATTCAGAGTCAAGGTCATAGA
mCHERRY_Barcode_62046	TTGACCCAGAAAGTGTGTGTTCCTCGAAGATGGTCTGAGATCGTCCGTGTTACTCTTAGT
mCHERRY_Barcode_62047	TTGTCCCTGATTCAGCTTCTTACTGGTACATAGTCTATCAAGCACTGTCAGGCAGCGTGA
mCHERRY_Barcode_62048	TTGTGGAAGAACCTGTGACTGTGTCACAGAGGGAGAGAGTAGCACTCACTGTCTGGATCT
mCHERRY_Barcode_62049	TTGTGGTTGTTAGTGTGAGAACGACGCTGACCGTCGTTGATTCAGCTTGTCTCTGGCTGT
mCHERRY_Barcode_62050	AACACAGTGACAGACACAGTGAGACACACTGTCACGGACTGCGTCGCTCTACCAGTGACA
mCHERRY_Barcode_62051	AACAGGAAGTATGTCATAGTAGGAGGCTGTACCAGCGTGTTGCACGCTCAAGCACATTGA
mCHERRY_Barcode_62052	ACCTCGAACTATCTCGGACTCCCACCATCTAGGACTGACTCTGTCATACAAGGTGAATGT
mCHERRY_Barcode_62053	AGCTGTTAGATGCTGATTCAGGGTGGCTCAGTGAGTAACTAGGAGCTTGTGTGAGAGAGT
mCHERRY_Barcode_62054	ATCAGCAACTCACTCGAAGAGTCTCCGACTTGCTGCGAGTCACAGCGAGATACTGGTACA
mCHERRY_Barcode_62055	ATCTCTTTCTAGGAGATAGAACGTCGTTCACGCAGACTGAATGTCTGTGTCCGTGTATGT
mCHERRY_Barcode_62056	CCGAGTTACTGCCAGGTAGAGCGTCGGTCTGTGTCAAAGTGCGTCCTTCATAGAGCAAGA
mCHERRY_Barcode_62057	CGCTCAATCAGCGTGGTAGTACGACGAAGAGTGTGTTAGTGACAGTGAGATCGTGGGAGA
mCHERRY_Barcode_62058	CTCTGGGAGTTAGAGATACTTTCACATTCATAGTGGCTGTGTCTGCCAGAGGGTCCGTCA
mCHERRY_Barcode_62059	GACACTTAGACAGTGGGTGTTAGTGAGTGACTGTGCCAGAATCAGGGTGTAAGACCGTCA
mCHERRY_Barcode_62060	GCGAGTAAGTATCAGTATCTGCCTCTATCTTGGACTTAGTCACTCAATGTTCCACAATGA
mCHERRY_Barcode_62061	GGCTCGTACTCGGTCAATGTATGTGTCACTAACAGAGAGAAACTCAGACTCTCTGTGTCA
mCHERRY_Barcode_62062	GGCTGTAAGATTCTGTTTGTCACTGACTGAGGGTGTGTGAAGGACCAAGATTGTGAGTCT
mCHERRY_Barcode_62063	GGCTGTCTCAGACAGAGTGAGAGACCTACATCCTGCATGTTACAGAATCATCGACACTGA
mCHERRY_Barcode_62064	GTCTCACTGAAGGTGTAACTCCGTCGGAGATGGACCATGTTGCAGTTTCTGACACCATGA
mCHERRY_Barcode_62065	GTGTCTCTGTCAGTGCTTGTCTGTGTATGTCCCTGTTTCAGGCAGGGTGACGGAGATAGT
mCHERRY_Barcode_62066	TAGACTGTGATGCAGGAACATGCAGAGTGATACAGAGTGATTCTGGGTGTCGCTGCTAGT
mCHERRY_Barcode_62067	TCCAGCGTCTATGTCTATGAAGCAGTATCAAACTGATAGTATCAGTGTCTAGGTCCGAGA
mCHERRY_Barcode_62068	TGGTGTATGTGTCACCATGTTGCACAATCAAAGAGTGTGTTACAGTCTCTTGCACGTTGA
mCHERRY_Barcode_62069	TTGAGAAAGATTGAGAGAGACGCTGGGACAGCCTGAGTGAGTGTCTAACTGAGAGGGACA
mCHERRY_Barcode_62070	AACTCGCTCTGGGACTTTCTGCCTGTAACACACTCCCTGTAACAGTGAGAATGTCGAACT
mCHERRY_Barcode_62071	AGCTCCGTGTGGCACCTTGTCAGTCGTAGTCGGAGCAAGATGCAGTTACAGGCTCACTCA
mCHERRY_Barcode_62072	ATCAGGTACAGCGAGGCTGTATGTGGCTGAGCGTCAGTGTGTGACAGTCACGGAGGGAGT
mCHERRY_Barcode_62073	ATGACCAACACTCTGTCTGAACCTCTCTGTAGCACGGTCAAGCACTATCTTTGTCGTACA
mCHERRY_Barcode_62074	CGCTGCAAGATTCTCGCTGAAGCTCGGTGACGCAGGTACTTGGTCTTACAGTGACACAGA
mCHERRY_Barcode_62075	CGGAGGGAGAATGTCATAGATTCACAAACTTTCACTATGATCGACCTTGAGCGTCTCAGA
mCHERRY_Barcode_62076	CGGTCGAACTATGTGTGAGACCGTGCCTGAGGCTGATTCATGGACTGACACCGTCACTCA
mCHERRY_Barcode_62077	CTCTGGTACAATGACTTACAGGCAGCGTCTTCGTCTGTGAGGGTCCGTCTGTCTCTGTCT
mCHERRY_Barcode_62078	CTGAGCTTCATAGTGCCTGTTTCACTTACATCCAGGTAGAGTCAGGTACAGCGTCAAAGT
mCHERRY_Barcode_62079	GGCTCAAAGAACCACAGTCTACGTCTAAGTTGCAGATTGTCCCACTGTCTGTGTCTCTGA
mCHERRY_Barcode_62080	GTCAGCCACTTTGAGGAAGAAAGACTTTGTTTGTGGCAGATCCACAGACATACAGAGTGA
mCHERRY_Barcode_62081	GTCTGACAGTCCGTCTTTCATGGTGGGTGTCAGACGAACAGGGTGTAAGATTGACAATCT
mCHERRY_Barcode_62082	GTGTCGCTGATAGTCAGTCTACCTGGTTGTTTGACATTGATGCTCAATGTTGCACTGTGA
mCHERRY_Barcode_62083	TTCAGCGAGTTACACGATGTCTGTGACAGATAGTCTTTGTTAGTGACAGTGCCTCCGTGA
mCHERRY_Barcode_62084	AACTGGGTCTTGCAGCTTCTTACACTATGTAAGTCATTCTGACTCAGAGTGGGACGCTCA
mCHERRY_Barcode_62085	ACGTGTTAGTGTGTGCGTGAAGCACCAAGTAACTCGGAGACTGTCTGAGTGTGTGAATCT
mCHERRY_Barcode_62086	AGGACGTACTCGGAGGGAGACAGACATAGTGGCTCGGAGTAAGTCACAGTAAGTCTCAGA
mCHERRY_Barcode_62087	AGGTCAGTCTGCGTGTATGATGCAGGGTGAGAGTCAGTGAGGGTCTGAGTGAGTGTTACA
mCHERRY_Barcode_62088	ATGACGAAGAGCGTGAATCAGACTCTATCATAGTCAAAGAGACACAGAGTGCCTGAGTGA
mCHERRY_Barcode_62089	ATGTGAGAGTGAGTCATAGACTCAGAATCTCCCAGTCTGATCCACGGAGATGCAGATTGT
mCHERRY_Barcode_62090	ATGTGGTTCTTAGTCTAAGACTCACGGAGTGGCAGCAAGTGGGTGGGAGTATCTGGGTCT
mCHERRY_Barcode_62091	CACACAGAGAGAGTGTCACATCCTCGCTCAGTGTCTCTGTAGGAGATACTTACAGGTTGT
mCHERRY_Barcode_62092	CGCTCGGACTGGGTGAATGAGTGTGATACTAGCTGCAAGAGGGTGTATCTTGCAGGAACT
mCHERRY_Barcode_62093	GAGTGATACAGCCTCCGTCTTTCTCAGAGACAGAGTTTCTTGGTCATTGTACCTCAAAGA
mCHERRY_Barcode_62094	GAGTGTAAGTAGGTCTGACTCAGACTGACTGGGTCGTAGTGTCTGCGACTTGGACCGTGT
mCHERRY_Barcode_62095	GGCACACTGTATGTGGGTGTAGCACAGACACTGAGGAACAGTGTGTGTCTGTCTCGGTCT
mCHERRY_Barcode_62096	GTCTGTGTGTACCTCTTACTGAGAGATTCAGCGAGATAGAGTCTGGAAGTGAGTGGAAGA
mCHERRY_Barcode_62097	GTGTGCTAGTTCCTCAAACATTGTCGATCAAGGTCGATGTTTGTGTTAGAATCTGTAACA
mCHERRY_Barcode_62098	TACTCTCAGTGGCAGATTGTAAGAGTGTCATAGAGGAACTCGGAGATTCTCGGTCATAGA
mCHERRY_Barcode_62099	TCCAGATAGTAGCTCGCTCTCTCTGAATCAGTCAGATACTGAGTCAATGATCGACAGAGT
mCHERRY_Barcode_62100	TCGACGGTGTTGGAGGGACATAGACACACTTACTGATTCTATCTGGCTCATCCTCGCTCT
mCHERRY_Barcode_62101	TGCTGCTAGTCTCAGTGTCTCTGACCATGTAGCACACTGACGCACAGAGATCGTGTGTCA
mCHERRY_Barcode_62102	TGGAGTATGATCGTGTAACATTGAGGATGACAGTGTATGACTGACCTAGACGGAGTGTGA
mCHERRY_Barcode_62103	TTGACGTTGTTACACATTCTCGGTCGTTGTATCTCTGAGTTTCACGTACTATCTCGGACT
mCHERRY_Barcode_62104	ATCAGTGACAGTGACCAAGAGCGAGGGACTATCTGGTTGTCAGTCCTTCATTGTGGTAGT
mCHERRY_Barcode_62105	ATCTGGAAGTGCCAGAATCATTCTCGGTGTATGACCTACTGCCAGGGTGTGAGAGAATGA
mCHERRY_Barcode_62106	CACAGAGAGTTTGAGAGACATGCTGGGTGTGGGAGGTTGAGCGACACTCAGTGACTTTGA
mCHERRY_Barcode_62107	CACAGTGACTTGGACACTGTCGCAGATACTGACAGTTTCAGTGACACTGATACTGTTAGA
mCHERRY_Barcode_62108	GACAGATACATGGAGGGAGTGGCTGGTAGTGAGTCTTAGTTGGAGTGTGTGTGAGGCACT
mCHERRY_Barcode_62109	GGGTCGCTGTCTGTCGCAGACGCTGCAACTTGCTGAGTGAAACACGGACATTCACGCTGT
mCHERRY_Barcode_62110	TACTCAGTCAGCCTCTGTGATTGAGCTAGACTCTGGTTCTGACAGATTGTCAGTCATTCT
mCHERRY_Barcode_62111	TAGAGTATGTTGGTGCTTGAAACTGTGTCAAAGTCTTACAGTCTCTTTCATGCTCGTTGT
mCHERRY_Barcode_62112	TAGTGTGTGACTCTGTTTCTCACAGGCTCTTGGTGGGTGTTCGAGGTAGTGCGTCGGAGT
mCHERRY_Barcode_62113	TCCTGGTTCTGACACTTTGTACGTGCGAGATCGTGATAGTACCAGTTTGAATGTGCATGA
mCHERRY_Barcode_62114	TCGACAGAGTATGTCGAACTTTGAGATTGAAACTGCCTGAAAGTGCGAGTGCGTCTAACT
mCHERRY_Barcode_62115	TGGTCAATGTAGGTGCATGAAGGAGGCTGAATGTGTTACACGCAGGCAGAAGGAGAGAGT
mCHERRY_Barcode_62116	TTGTGCAAGTATGACTCTGTCAGACACACTGAGACTTACACTGACTCAGTTGCTGATAGT
mCHERRY_Barcode_62117	ACCACAATGTTAGTGTATCAGCGACATACTAGGAGTTAGTTTCAGCTAGTTTGAGCATGA
mCHERRY_Barcode_62118	ACCACCTACATGGTCGTTCATCCTGTTTCTGTGACGGAGTCGCTGTTTCATGGTGGATGA
mCHERRY_Barcode_62119	ACCAGGCACTTGCAGAGACAGAGAGTTAGATGCACTATCATTGAGGGTCTCACTGTCACA
mCHERRY_Barcode_62120	ACGTGTGAGAGTCAGAGTGTCGGAGGAAGAACGACGTTCAGTGTGTGTCTGGGTCTTTGT
mCHERRY_Barcode_62121	CGCTGAATGTCAGTCGTTGTTGCTGAATCTTTGTGGCTGTTACACGATCTTGGTCTCTGT
mCHERRY_Barcode_62122	GACTGCGTGATGCTCTTAGTTGGAGTAACACCGTCACAGAGGGTGTCACTATCTGGCTGT
mCHERRY_Barcode_62123	GCCACCGAGTCGGAGTTACATTGTGAAAGATAGTGATAGTAGGTGATTGTGGCTGTATGA
mCHERRY_Barcode_62124	GCGAGCGTGTCACACGCTCTATGTCTATGATAGTGTATGTCCCAGGTAGTATGAGAGTGT
mCHERRY_Barcode_62125	GCGTCGGAGATTCTCATAGTATCAGTATCTTGGTGGGAGTTGCAGGATCAAGGTCTTTCA
mCHERRY_Barcode_62126	GGCTGTCAGAACCTGTTACTGTGAGAATGTCTCAGTATGTATGTGATACTCGCTGCATGT
mCHERRY_Barcode_62127	GGCTGTGACTGCCACAAACACCGACAGTCACGCAGCGACTATGACGGTGTTCGTCTAAGT
mCHERRY_Barcode_62128	GTCTCCATGTTTGTGTATCACACACGTAGAGTCACGGTGTTCGTGGCAGTAACACATACA
mCHERRY_Barcode_62129	GTGACAGTGAACGTGTTACAGAGACGGTGAGGGACGATGTTTGAGGTTGAGTGACAGAGT
mCHERRY_Barcode_62130	TAGAGTATCACCCAGCGTCAGTCAGCGTCTCGCTGAGTCACCGAGATAGTCCCAGTATCA
mCHERRY_Barcode_62131	TAGTGTGTCAACGTCCTACATGCAGTGAGAGTGTGCGTCATGCTGGGTCATCGTGTCACA
mCHERRY_Barcode_62132	TCCTGAGTCAAACAGAATCACGCAGTAAGTGGCTGAATGAAGGTCCGTGTCGCACGTAGT
mCHERRY_Barcode_62133	TGCAGCCAGTGAGACTGAGAACGAGGCACTGGGAGATTGAGTGACTCTGTGTGTCATTGT
mCHERRY_Barcode_62134	TTGTCATTGAACCTGATAGTGAGTGGTTGTGGCACGATCAGTCTGGTTCAATGACGGAGT
mCHERRY_Barcode_62135	TTGTCCTTCAGTGTGTAACTTAGACGGTCAGGGTCAAAGTGTGTGAAACAGGGTGCTAGT
mCHERRY_Barcode_62136	ATCAGGATCTTTGTCATACTACCTGTTTGAGGGAGGGACTTTCAGGTTCATTCTGTGTGA
mCHERRY_Barcode_62137	CAGTCGGTGTGTCTCCAAGTCCCAGCTTCTGGGTGGCAGAGTGAGCGTGTAGCACAGTCA
mCHERRY_Barcode_62138	CGGTGAGACTTAGTGGGAGTAAGTCTATGATGGTCGAAGTTGGACGGAGTCAGAGAATCA
mCHERRY_Barcode_62139	CTGACGTAGTACCACGTTGTTACAGTCAGAGGCTGGTAGTGGCTCGGAGTGTCTGGTTGT
mCHERRY_Barcode_62140	GAGTCAGTCTGTGTGCTAGTATGACGCAGAAGCTCCTAGAGGGTGTGACTACGACGCTGA
mCHERRY_Barcode_62141	GCGACTAAGTTGGACGTACTAGGAGAAAGTGGGAGTAACTGGGAGTCACAGGCTCAGTCT
mCHERRY_Barcode_62142	GCGAGGGACTTCCTGTGTCTTAGTGGGTGTGAGACAGTGTCTGTCGGAGTTTGTGCTTCA
mCHERRY_Barcode_62143	GGCAGTAACTTACAGCAAGACGCTCCCAGAATCTGGTAGAGTCTGTAAGAGTGTCACACT
mCHERRY_Barcode_62144	GGCTGAGACTTTGTCATAGTGGCTGCGAGAGTGTGGTTCTCTGACGGTGTGGCTGGTACT
mCHERRY_Barcode_62145	GGGACTTTCAATGACAAACTGGGTGTAAGTTGCTGGCAGTAAGAGCCTGTTGGTCCGACA
mCHERRY_Barcode_62146	GTGTGAGTGTGTGAGTTACTCGGTGGAAGATGGACAAAGTACCAGGAACAGGCTGGATGA
mCHERRY_Barcode_62147	GTGTGTTTCAATCACTTTCACGGACAGTCAAGGTCCTTCTATCAGACTCAGGCACCTACA
mCHERRY_Barcode_62148	TACACATTCTTGCACGATGAGTCAGTATCTACGTCCCACTCTCTCCGACACGGAGTGACA
mCHERRY_Barcode_62149	TACACGGAGTGTCTCTTTGTACCAGGTTGATCGTCATAGAAGGAGATTGTGACTGGAAGT
mCHERRY_Barcode_62150	TAGTGGCAGTACGACAGAGATCGTGTGAGATTCAGGAACTAAGTGCCTGTGGGTCGGAGT
mCHERRY_Barcode_62151	TCCTCTATGTTCCAGCATCACGGAGTGACAGCCTGCGTGTCCCTCGAACTGGCAGACTCA
mCHERRY_Barcode_62152	TTGAGATACTTTGTCCGACTCTCACCAAGACTCTGGTTGAAAGACTCTCTGGGAGTTACT
mCHERRY_Barcode_62153	AAGTGTAAGTGTGACACTCACAGTCTGACTCGGTGTTTCAGCCTCTAAGACCGTGGGAGA
mCHERRY_Barcode_62154	ACGAGGGAGAGGGAGAATCTGGCTGGTTCTCACTCAGACAGTGTCCAAGATCGTGAGACT
mCHERRY_Barcode_62155	AGGACTGAGAATCACTGAGATTAAGGCTGTCACTGCCTGAGGGTGTGACAGTCTGATACT
mCHERRY_Barcode_62156	ATGTGTCTGTTTCTGCGTCTAAGTGGGTCAAAGTGGCTCTGGCACTGTCAGGCATAGACT
mCHERRY_Barcode_62157	CACTGTGAGTGCGAGCGTCTGGGACATAGTGTGACCGAGAAGCACGTTGTAGGTGAGTGA
mCHERRY_Barcode_62158	CAGAGAGTGAGTGACTCAGAGGCAGGCTGTGAGACGCAGAGTGAGTGAGTTAGTGTAAGA
mCHERRY_Barcode_62159	CGCTGGGAGTTTCAGGTTCACTGACGATGTGTGTCGGAGTGTGTGCATGACCGACGATGT
mCHERRY_Barcode_62160	GTCTCGTTCAGGCTGCTAGTGTGACGGTCACTGAGTTAGAGAGTCGATCTAGGTCATACT
mCHERRY_Barcode_62161	TGCTGTTTCTTACACCCACTTTGTCTTTCTTGGTCCGTCACGGAGACTGTTCGACCCTGA
mCHERRY_Barcode_62162	TTGAGGTTGATAGTCCCTGAAACTCCGTCTTTGTGTGAGTGGGTGCTTGAGACACTTTGT
mCHERRY_Barcode_62163	TTGTCACTCTGAGAGGCTCTGCGACGTTCAATCACTTTCTGAGTCTATCTTCCTCTTAGA
mCHERRY_Barcode_62164	AACTGTCACTTTGTGGGTCTGTGAGTGTGTGTGACACTCATGCACGTTGACGGAGGTAGT
mCHERRY_Barcode_62165	CCCACGTTCAGGGAGAATCAAGGTGGCAGTCTGTCACTCAGTGTGGCACACTGTCACAGA
mCHERRY_Barcode_62166	CTCAGAGACATTCAGTGAGATCCTCGGTGATCGTGTTAGAGTCTGGGAGAGAGACCCTGT
mCHERRY_Barcode_62167	CTCTCCGTGTTCCAGGGAGACGGACCGTCAAAGTCGTTCACGGTGTATGAAAGTCCTTGT
mCHERRY_Barcode_62168	GAGACGTAGAGCCAGTATGTGTCTCTGAGTTTGACGTACTCAGAGGGAGAGCCTGAAAGT
mCHERRY_Barcode_62169	TACACCCTCATCCTGGCTGTGGCTGGTTCTATCAGTCAGATTGTGTGTGAGGCAGTAAGA
mCHERRY_Barcode_62170	TAGTGGGAGAAGGTGCATGTCTGAGAAACTGTCTGAATCTGCCAGGTAGTTGGTCGCAGA
mCHERRY_Barcode_62171	TCCAGGGAGAGACACCTACTAGCAGCGTCTGGCTGTTTGTGGGTGTGTGTAGGACTTTGA
mCHERRY_Barcode_62172	TCGTGAAAGTATGACATAGAGGGACTGTGTGGCAGGGAGTCTGTGCGACACACAGCGTGT
mCHERRY_Barcode_62173	TGGACGTACTCCCTGTAACAGTGTCGCTCACTGAGGTACATGCTCGTTGTGGGTGGCTGT
mCHERRY_Barcode_62174	TTGTGGTTCTTTGAGTAAGTGGCTGAGAGTACGTCGTTGTAAGACGAAGTAGCTCAGTGT
mCHERRY_Barcode_62175	AGCACGTTGAAACAGCTTGATACTGCATGTGGGTGAAACTCGCTGTTAGTGCCAGGAAGA
mCHERRY_Barcode_62176	AGGACACTGATGGTGCGAGATGCTGTGTGATACTGCTTGTAACTGTGAGACGGTGGGTGA
mCHERRY_Barcode_62177	AGGACTTTGTCAGTCAAACTCACTCGCTCAACCTGCTTCAACCAGAAACTTAGTCGGAGA
mCHERRY_Barcode_62178	AGGAGTTAGTATGTGACAGACTGAGGATCAGGCTGAAAGTTGGTGGAAGAACGTCCGTGA
mCHERRY_Barcode_62179	CGCTCATTGAAACTGGGTGTGTGAGCGTCATGGTCGCTCTTACTGGTTCACAGTGGCTCA
mCHERRY_Barcode_62180	GGGTCCATGTGAGACCAAGAAGGTGCCAGAGCCAGGATGTTGCAGGGTGTGGGTGCTAGA
mCHERRY_Barcode_62181	TACTGCAACAGCCTGTATGTTTGTGAGTGACCGTGTTTGAGACTCTGTGAAGCTGGGTGT
mCHERRY_Barcode_62182	TAGAGGGAGAAAGTCAGTGATTCTCTATGTTCGACAGACAGACTGATTGACTGAGGTTGT
mCHERRY_Barcode_62183	TCCACAGTGAAGGTGGGTCATAGAGTGTGATACAGTTAGTAGGTCGGAGTTGGTCTCACA
mCHERRY_Barcode_62184	TCGTCCTTGAAAGTGGCTGTCAGTGGCTGAACCAGGATCACGCACTGAGTGTGACGTACA
mCHERRY_Barcode_62185	TGCACTAAGACAGTGATAGTGGGTGCTTGTATCTGGCTGAGTGTCTGTCACGCTCTCTCT
mCHERRY_Barcode_62186	TGGACTAAGAGTGTGACTGATAGTGTGACATAGTCCGAGAGTGTGATTCTCCGTCCTTCA
mCHERRY_Barcode_62187	AAGAGAGACTTCGACTATGAGGCACGTTGATCGAGTATCATCGTGGGAGATAGACGGAGA
mCHERRY_Barcode_62188	AAGTGCCAGATGGTGTCAGACGCAGGTTGAGAGACTGTGTTGGTCTTAGATTCAGAGTCT
mCHERRY_Barcode_62189	ACCACCCTCAATGAGGGTGTCGGTCATTCAGGGTGGCAGTTCGTCTCTCTGTCTGTGTGA
mCHERRY_Barcode_62190	ATGAGTGTGAGTGTCAATCAGCGTCCGTGTTGCAGTCTCAGTGTGTTAGTGGGACGATGA
mCHERRY_Barcode_62191	ATGTCCGAGAGTCAGACTCTATGTGCGTCTCTGTGAAACTCGGAGCCTGATAGTCCCTGA
mCHERRY_Barcode_62192	ATGTCGTTCTCTCACTGACAGTGAGCTACTGGCAGAATGATTCACTATGACACTGTGTCA
mCHERRY_Barcode_62193	CAGTGAAAGAATCTGACTGTTCCTCTGAGTGACTCCCTGAAAGTGGGTGAGTCTGTTTCT
mCHERRY_Barcode_62194	CTCTCTGAGAAGCACAAAGAGTCTCTCAGTTTCACCATGTAGCTCCGTGTGACTGTGTCA
mCHERRY_Barcode_62195	GAGAGGCTCATTGACATACTTTCAGGCTGTTGCTGGAAGAAAGAGGCAGATGGAGTGAGT
mCHERRY_Barcode_62196	GGCACATTGTGGGTCGTAGATACTGCCTGTTACTGCGTGAGTCTGACTCTTTGTGTCAGT
mCHERRY_Barcode_62197	GTCTGGAACTGGGAGTATGACAGAGCGAGAAACACCGAGTGTCAGTAACTACGTGACTCT
mCHERRY_Barcode_62198	TCGTGCCACTCTCTGGGTGTGGGAGTATCTGTCACCATCATCGTGTATGAATGACATTCA
mCHERRY_Barcode_62199	TGGACTAAGTCAGTGAGTGATCGTCACACTGGGAGAGTCTACCACAAAGTTTCTCGGTGA
mCHERRY_Barcode_62200	TGGTGATTCTATGACGTTCTATGTGTAACACAGAGTTAGTGACTCTAAGACGCAGACACT
mCHERRY_Barcode_62201	TTGACCATCATAGACATTCTGTGTGTAACTGCGAGGTTGACAGTGGCTGTTCCTCTTTGT
mCHERRY_Barcode_62202	AAGTCGCTCAGGGACTGAGTTGGAGTAACTTAGTCGTACTAGCAGGGTGACTGAGGGTGA
mCHERRY_Barcode_62203	ACGTGCATCAGTCAGCAACTTTGTGGGTGAGCGTGAATGAGCGACGCTCAGCGTGCAACA
mCHERRY_Barcode_62204	ATGTGATTGTTGCTCATTCTTCCTCGAAGTGCCACGCAGACCGACTATCTTCGAGATTGA
mCHERRY_Barcode_62205	ATGTGCATGTTTGTCGTAGAAGCTCGTTCAAGGTGATTCTACGACTAAGACCGAGCCAGA
mCHERRY_Barcode_62206	CACTGTCACAGTCAGGTAGTCCGTGCTTGATAGACGCTCATGCACGCAGTGTGACTAACA
mCHERRY_Barcode_62207	CCGTGTTAGAGGGACTCTCTTGCACATTGTACCACTGACAAAGACTCAGTTGCACATTCA
mCHERRY_Barcode_62208	CGCTCTTACTTGGTGACAGTGAGTGTGTCAACGAGTGTCAAAGAGAAAGTACGAGGATGT
mCHERRY_Barcode_62209	GACTGGTTCAATGTGACTCTCAGTGTGTCAAGCAGACACTCAGTCCTACAAACAGGATGA
mCHERRY_Barcode_62210	GCCTGCGTGTTGGAGGTAGTCTGTGATTGTAGGTCAGACAGCGTCTTACAACGTGATAGT
mCHERRY_Barcode_62211	GCGTCTTACTTGGTGTTAGATGCTCATTCACAGTGTATCTTACACCCTGAGCCTCCCAGA
mCHERRY_Barcode_62212	GCGTGTTAGAGGCACGGTCTGAGAGTGTCATCGTGGATGTTACTGGTAGTTGGTGTTACA
mCHERRY_Barcode_62213	GGCTGAATCTTCCTGGGTCAGTGACGGAGACCGTGATAGTTAGTGCATGTATCTGACTGA
mCHERRY_Barcode_62214	GTCTCACTCTCTCACCCTGTCGGAGTGTCAATGTCGTTCAGTGTGAGACTACGTCGATGA
mCHERRY_Barcode_62215	GTGTCGTTGTCTGACTTACAGGGAGGGTCATTCAGGCTGTCGGTGTCTGATGCTGTATGT
mCHERRY_Barcode_62216	TCGAGTAAGTTCGTGATAGTAACACATTGATTCTGAATCTACGAGGTTCAGGCTCGGAGT
mCHERRY_Barcode_62217	TGCACATTCAGAGTCCTTCAGCCACGGTGTAGCTGAGAGAAGGTCTTAGTACCACCGTCA
mCHERRY_Barcode_62218	TGCAGTATCTAACTGGCTGTTACTGGGAGAGGGTGGGAGTGTCAGGATGATGGTGAAAGA
mCHERRY_Barcode_62219	ACCTGTAACTTTGAGTTAGATCGTCATAGTCCGACCTTGTGACACGTTGTTTCAGGTACA
mCHERRY_Barcode_62220	ACGAGTGTGAAACAGAGTGTTGGACATTCATACTGCTAGACGCTCAAAGATACTGTGAGT
mCHERRY_Barcode_62221	AGGTGTGACAGACTGAAAGAGCCTGCTAGTGGGACCGTCATGCTGGGTCATAGTGATTGT
mCHERRY_Barcode_62222	ATCAGTTAGTCTCTGTCTCATGCTCGTTCTTTCTCTTAGATGGTGACACTGGGAGTGTCT
mCHERRY_Barcode_62223	ATGTCCGTGTAGCTCCGTCAGTCTCGTTGTTCCTGTATGTCACACTCTGTCCCTGAATGA
mCHERRY_Barcode_62224	CCGAGGGTGTCGCAGAGACAGGCTGAGTCACGGACGTTGTTAGTCGTAGTCAGACGTTGA
mCHERRY_Barcode_62225	GCGTGTTTGTTCCACCATCATGGAGTGAGTGACTGCCTCTGTGTGATTGATGGAGTTTGT
mCHERRY_Barcode_62226	GGCACTAACTACGTGATAGATGGTCTTTGAATGTGCTAGTTTCTCGTAGTCCGTTTCACA
mCHERRY_Barcode_62227	GGGACGAAGAGAGACGAAGTGGGTGCAACTCGCAGAAAGTAGCTGAGTGTGACTGTCTGT
mCHERRY_Barcode_62228	GGGTGTTTCAGTGTCGGTGTTTCACTTACTCTGTGTCTCACGGAGCGTGTCGGTCCAACT
mCHERRY_Barcode_62229	TACTGGAAGAACCTGGAACATCGAGGGAGAGGGACCGTCAAACAGGTAGTATCAGGATCA
mCHERRY_Barcode_62230	TAGTGTCTGTAGGTCCTTGTTTCAGGGTCTCTCTGGGTGATGGTCCTACTGTCACCGTCA
mCHERRY_Barcode_62231	TCGAGAGTCAGTCTCGTACAACCTCGTTCTTGGAGGTACTAACAGGTACAGGGTGAATGA
mCHERRY_Barcode_62232	TTCACGTAGTTGGTGCGAGAGCGTGTGTCTAAGAGACACAGACTGGGTGTTAGACGATGA
mCHERRY_Barcode_62233	TTGTCACTGATCGACTATCTCACTCATTCTGTCTGCTTCATCGTGAATCAATCAGTGTGA
mCHERRY_Barcode_62234	TTGTCTATCATCGACGGTCTTGGTGTTTCTGTCAGCGAGATCGACAGACAGGGTGGATCT
mCHERRY_Barcode_62235	ACCTGTAAGTCAGTGAATGAAGCTCTCTCAACCTCGTTCTGACTCAATCTATGAGAGAGA
mCHERRY_Barcode_62236	AGGTGGAAGTGTGTCACTCAGGGACTAACTGCGAGGCACTGTGACTATGTCTGAGCATCA
mCHERRY_Barcode_62237	ATCTGCGTCTTACTGGCTGTTTGACTAACTGGGTCAGACATAGTCAATCTTGCAGGGTGA
mCHERRY_Barcode_62238	CGCAGAATCTGCCTGAAACTGGGACCTTCATTGTCTGTCTTTGTGGAAGACGCAGAGTGT
mCHERRY_Barcode_62239	CGCAGAGTCTGGGTGCCACATACACCGAGAGTCTGCCAGATGGACTGACTAGGAGCCTGA
mCHERRY_Barcode_62240	CGCTGCTTGAAGCTGTTAGTTTCTGCCTGTTGGTGTCTCTGCCAGGGAGTGGCAGTTTGA
mCHERRY_Barcode_62241	CTGAGTATCAGGCAGCGTGTTCGACCTAGTATGAGTATCTAACACACTGTTAGAGACAGT
mCHERRY_Barcode_62242	GCCACAGACTGTCAGTGTCTAACACATACTCGGTGTCTCTCGGACTCTCTGCGACATTGT
mCHERRY_Barcode_62243	GCGAGGCTGACTGAGGCACTATCTCCGTCTCAGAGACTCTTGGAGGCTGTTTGAGGTAGA
mCHERRY_Barcode_62244	GGCTGGTAGAAGCAGAGTGTGGGAGTCTCTGAGACGGTGTTAGTGTCAGATGCACGGAGT
mCHERRY_Barcode_62245	TCGTGGGTGAAACAGGGACTGGCTCCGAGATTCTGTGTGTGAGACGGTGAACCTCGTAGT
mCHERRY_Barcode_62246	TGCACTCAGACTCACGGTCATGGAGATTCTTGGTGAGACTCGGACCTAGTTACACAATGA
mCHERRY_Barcode_62247	TGCTGCGACATGGTCTGAGATACTCAATGAGTCACGTACTTGGTGCTTCATTCACAAAGT
mCHERRY_Barcode_62248	TGGTGACAGTAGCACTATGTCCCAGTGACAGTGAGAGAGTAGGTGCGTGTGACACCAAGT
mCHERRY_Barcode_62249	ACGACAGAGTTGCAGGAAGTTTCTGGTTCACGCAGGATCTCGGTGAAAGATCCAGTGTCA
mCHERRY_Barcode_62250	AGCTCGAAGAGTCTCTAACACACAGGGTGATGGAGGGACTTCGACTTTGTACGTGGGTCT
mCHERRY_Barcode_62251	ATCACGTACAAACAGGTTCTTGCACTGAGTTGGACTAACTCGCAGTGTGAGGCTGAAACA
mCHERRY_Barcode_62252	ATGTCGTTCTGCCTGACAGAGTCTCTCTCTTACAGGTTCTGGCAGTGTCAGGCAGGTTCT
mCHERRY_Barcode_62253	CACTGTGTGAAAGTGCAACACTGTGGGTGTATGTGAGAGTACGAGCAAGACCGAGCTAGA
mCHERRY_Barcode_62254	CTGAGATTCTAGGTGCATGTGTCTCGCTGATGGAGTTTCATTCTGGCAGTTGCAGGGTGA
mCHERRY_Barcode_62255	GCCTGCAAGTTACAGGTTCATTCTGATTGTCCGAGGGACTTGGTCCCTCTTTCACCGACA
mCHERRY_Barcode_62256	TACTCCATCTAACTGTTAGATTGTGCTACTGACTGACTCATTGAGAATCAAAGACATTCT
mCHERRY_Barcode_62257	TTGTGTCACACTGTCAAAGTTCGTGAAACTTCCACCGAGTTTGTCGCAGAGGGAGCATCA
mCHERRY_Barcode_62258	AACAGTGTGTGAGAGTCAGATTGTCGCTGTGACTGTTTCTGACTCATTGTGGCACTAACA
mCHERRY_Barcode_62259	AGGAGTCTGTTTGTCAGAGAAACTCTATCTTGGACCTACTAGCAGAGACAGGGAGTCACA
mCHERRY_Barcode_62260	CACAGAGTCTATGTCACAGTTAGACTGTCTCCCAGTGTCAATCTGCTAGTCTCTCCATGT
mCHERRY_Barcode_62261	CGCAGGATCATGGTGCTAGATAGAGGGAGAAGGTGGCACTTCGAGCGTGAAGGAGTTTGT
mCHERRY_Barcode_62262	CTCAGGGTGTTGGACTATGAGACTCACTCAAGCACTCAGTTACAGGTACTGGGAGGGTGT
mCHERRY_Barcode_62263	GACTGGAACATGCTCAGACTTTGACTCTCACAGTGTATCTGACAGAGTGATGGAGGAAGT
mCHERRY_Barcode_62264	GTCAGGAAGTGTCTCTTAGTGTCAGTGTGTTAGTGAGTGTGACAGTATGAGTGAGTTACT
mCHERRY_Barcode_62265	TAGTGAGAGTGAGTCCTAGTTGCTGTGACACGGTCCGAGATAGAGCAACTTCGACAAACT
mCHERRY_Barcode_62266	TGCAGTAAGATTCACAATCATCCTCCTAGTTGGTGATAGAGAGACCATGTTGGTGGGTCA
mCHERRY_Barcode_62267	TGGTGGTACAGTGACCTAGACCGACACAGAGTGTCAGTCTTGCACGATGTAGGACCGAGA
mCHERRY_Barcode_62268	TGGTGTCAGAAGGTCTTAGAAGCAGGAACATTGACGAACTAGGACTGAGAGCGAGTTACT
mCHERRY_Barcode_62269	TTCACGCTCTCGCAGCGTGTAGGTCTGAGAAACACAATGATGCACACAGTCACTGCCTCT
mCHERRY_Barcode_62270	TTCAGTATGAGTCTCCGTGAAACTGTCAGTCTGACCTACATCCAGAGAGTGCCACAATCA
mCHERRY_Barcode_62271	TTCTGGGAGTGGCACAGAGAATGACCGTCTGGGAGTGTGTTCCTGTTTGTCCCTGTGTCA
mCHERRY_Barcode_62272	ACGACATTGATAGTGACAGACAGAGCGACTACGACTGTCACACAGATAGTGAGAGTTAGA
mCHERRY_Barcode_62273	AGCTCCAACATTCAGTAAGTTACACTTTGTTTGAGCAACACTCTCGATCTATGTGGGTGT
mCHERRY_Barcode_62274	CACAGAGTGAGGGACGATGTTCCAGGATCATTGAGAAACTGAGAGGATCATACTGAATGT
mCHERRY_Barcode_62275	CCGACAAACACTGAGGGACTGCGTGGGACTCGGACTAACTTGCTGGGTCACCCAGAATGT
mCHERRY_Barcode_62276	CGGTCTGTGATTGTGTGAGTCGGTCATACTTTCTGTGACTTGCTGTTTCAACCAGCGTCT
mCHERRY_Barcode_62277	GACAGGGAGATCGTGTCTGATGGACGCTGAGTCTGATTCTGACTCTGTGTTGGAGGTACA
mCHERRY_Barcode_62278	GAGACTGACATCCACCCTCTAGGAGAAAGAGTGAGTCTGTTTGACAGTCAGCCTGCAAGA
mCHERRY_Barcode_62279	TCCTGCCAGTCTGAGAAAGTTGCTGGTTCAAGCTGTTTGACTGAGCGTGTATGTGGGAGT
mCHERRY_Barcode_62280	TCCTGGGAGAATCACCAAGTGTCACTTAGTGCCTGGGACAAGCTGACTCAGGGAGCATGT
mCHERRY_Barcode_62281	TGCAGCATCTATGAGTTTGTAAGAGCCTGACGGTGGCTCTCGCTGGGTGTGTCAGGTAGT
mCHERRY_Barcode_62282	TGCTGGCTCACGGAGGGTCATACACTTTCAAGGACTTAGTGGCACCCTCTATGAGGTTCT
mCHERRY_Barcode_62283	TGGTCTGTGATCCTCACAGTGTCAGTGACTCTCACACAGTTACTGGAAGTCGCTCCTAGT
mCHERRY_Barcode_62284	ATCTCAAAGACTCTCTCTCTATGACATTGTGTGTCCTAGACTCAGTCAGACACTCGATGT
mCHERRY_Barcode_62285	CAGTCTTTGTGCGTCAGTCAAACACATAGAATCTCTGTGTTGCTCGCACACGGTCGTTGT
mCHERRY_Barcode_62286	CGGTGGTAGTTAGACAATGAACCTGGTTGAAGCAGAGAGATGCTCTGTCAGGCAGGTTCA
mCHERRY_Barcode_62287	CTCTGGATGTAGCAGAGTCAAGCAGCCTGTTGGTGTTACTGGGTCGCAGTGTGTGGTAGA
mCHERRY_Barcode_62288	CTGAGGATGTCAGTGAATCTGACACAGACTAGGTGTAAGTCTCTCCAAGTTGGACTTAGT
mCHERRY_Barcode_62289	GCGTGTGTCATACAGGCACACCCAGTTACAATGTGAAAGTACGTGCATGATGGAGCTTCA
mCHERRY_Barcode_62290	GTGTGTCACTTACTGCAACAAAGTGAAAGTCCGTGCTACATCCAGGATCAGCCTCCTTGA
mCHERRY_Barcode_62291	TACACGGACATCGTGCGAGTCGCTGTGTCTTAGAGTGTCAGCCAGCGTCTAACTGTCAGT
mCHERRY_Barcode_62292	TGGACCAACAGCGTGCGTGTTGCTCTGTGATACTGTGTGTCTGAGTTTGAGACACCCAGA
mCHERRY_Barcode_62293	TGGACTGTCTGACAGTGAGATAGACTGACTGTCTGATTGTAGGTGCCTCAAGGACCCAGT
mCHERRY_Barcode_62294	AGCAGCCAGTCTCTCGAAGAGTGAGAATGTTTCTCTGTCTACCTCAGACAGAGTGCGTGT
mCHERRY_Barcode_62295	AGGTGACAGATAGTGTATGTTTGTCTTAGATGGACCATGTTTGACGAAGTGTCACTATGT
mCHERRY_Barcode_62296	ATGAGGCTCTTTGACGTTCTTTGTGCTTCTTAGTCACTGAGCCAGACTGTTAGTGAGAGA
mCHERRY_Barcode_62297	CACTGGGTCATACACTATGTATGACCATCATAGACCAAGTAAGTCCCTGTATCAGATACA
mCHERRY_Barcode_62298	CAGTGAAACTTACTCTGACAAGGTGACAGTTAGACTGTGTTGGTGTGACATCGACCCTGT
mCHERRY_Barcode_62299	GACTCCGTGATGGAGATACTTGGACCCAGAACGAGTTACTCCCTCATAGTCCCAGTTTGA
mCHERRY_Barcode_62300	GGCTCTCTCACTGACGTACATAGTGTGTCAGAGTCTATCTACCACGGTGTTGGACGAAGT
mCHERRY_Barcode_62301	GGCTGTCTGATTGTGCAACTTACAGTGAGAGTCAGCATCAGGCACTCAGAAGGAGTATGT
mCHERRY_Barcode_62302	TCGAGGGAGTGACACACACAGAGAGTGTGTTGCTCAGAGTTACACCTAGAGCCACGCTGT
mCHERRY_Barcode_62303	TGCAGAGACATGGACTGAGTCTCACACACTTGCTCTCTCTATCTGAATCTCCGTGGCAGA
mCHERRY_Barcode_62304	TGGACTTACTACGACTGTCTTTGACCTACACTCTGAGTCTTCGTCTAACAAGCTGGCTGA
mCHERRY_Barcode_62305	TGGTCAGTGACTCTCGGTGTTTGAGTATGTTACAGGAAGTTTGTCCTAGTGACTGTGTGT
mCHERRY_Barcode_62306	TTCAGTCTCAGACACCCTGTTAGAGGGTCATACACAATGAATCAGCAAGTGAGTGGATCT
mCHERRY_Barcode_62307	TTGACCTAGTGGGTCTGACAGACTGGTAGTGTGTCGGAGTACGTCGCAGAAACAGGTACT
mCHERRY_Barcode_62308	TTGACTGTGATGGTGGGTGTGAGACGTTGATCCTCGTAGTGTGAGGCAGTTGCAGCAAGA
mCHERRY_Barcode_62309	TTGTCTTTCTGGGACCGACAGGCTCGCTCTCAGAGAAAGAAGGTCACACTCCGTGGCTGA
mCHERRY_Barcode_62310	ACCAGTGAGTGGGAGAATCTGCCACTGACTATCTGGTTCTGACAGGTTCTATGACGTAGA
mCHERRY_Barcode_62311	ACCTGAGAGTTGCAGACAGATACACCAAGAGAGTCATTCAACCTCTAACATTCTGTTTGT
mCHERRY_Barcode_62312	ACGAGTATCTTTCACTTTGTGACACCGTGTATGTGCATCACGCTGTTTCTGTCACAATGA
mCHERRY_Barcode_62313	AGGTCGCTCTTTGACTGAGTACGTGCATCTTGCACGCACTCGGACTTTGTGAGTCATACA
mCHERRY_Barcode_62314	ATCACGTACTCGGTGTTACATTCAGTCAGATTCTCTTAGACTGACTTTGACGGTCCTAGA
mCHERRY_Barcode_62315	CACTCAAACTATCTGATACACAGTGCCTCTGGCAGCTACACAGAGTGTGTTTGTGACAGT
mCHERRY_Barcode_62316	CCCTCCTTGTGCCTCGAAGTAAGTGCAAGACAGACGGTGTTCCTCATAGTGTCACATAGA
mCHERRY_Barcode_62317	CGGACTTTGATTCTCTCAGAACGAGCTAGAGGGTGATACTTGCTCGTTGTGGGAGGCAGT
mCHERRY_Barcode_62318	CGGAGGAACATACTGGATGTCCGTGGAACTCGCTGGCAGAAGGAGGCAGACGCAGCCTCA
mCHERRY_Barcode_62319	CTGTCCTAGAATGTCTAAGTTCGTGTGAGATAGTGGATCTGTGTCTGTCTAGGACTCTGT
mCHERRY_Barcode_62320	GCGACAGTGATCGAGTTTCTCCCAGTAAGTCAGTGTTTCATTGACCGTGTGGCAGGGTGA
mCHERRY_Barcode_62321	GGGAGTCTCTGACACCAACAACCACTCTCTCAGAGAGACAACGTGACTGTACGAGCATCT
mCHERRY_Barcode_62322	GGGTGCAAGTTTGACTTAGTGTGTCTTACAGCGTGTATCACTGAGTCTCAATGTGCAACT
mCHERRY_Barcode_62323	GTCTCCATGTCTCAGCCACTCGGACTTACTGTGTCGTTGATTGTGCATCTTAGTGGTTCA
mCHERRY_Barcode_62324	GTGACCGAGAGCGTCTCAGATGCAGACTCTAGGAGCCTCACAGTGGCTGAGCGACGGTGT
mCHERRY_Barcode_62325	GTGTCTCACTGTGTCATACTGAGACGGAGTGGGACCTAGAGCGAGGATCAATGAGGCAGT
mCHERRY_Barcode_62326	TACACGTAGATAGACGGTGACGGTGCATGAGTGAGGGTGTGCCAGGATCACTGAGGGTCT
mCHERRY_Barcode_62327	TGCTGCCACTAAGAGACACATACAGACAGAGGCACCGTCTACCTGATTGAGTGTGGATCT
mCHERRY_Barcode_62328	TGGAGCGTCATGGAGACTGAGCCAGGGTGTTACTGGGTGTTCCTGTGTCTTAGTGGGAGT
mCHERRY_Barcode_62329	TTCACAAAGTGTCTCTGAGTTGCTGTATCAGTCTGGATCAGGGACATAGATTGTCTAAGA
mCHERRY_Barcode_62330	TTCTGATAGTCTGTGAGTCACACACAGTCTATGTGTGTGAGGGTGGCTGTCACAGGTTGA
mCHERRY_Barcode_62331	TTGACAAACAGGCTGTTTCTCGCAGGTACTGGGTCTCTCTCACTGTAAGACGCTGGGTCT
mCHERRY_Barcode_62332	TTGTGATAGTTACTCATAGACACTGCTAGTATGACAGAGTCCCACTTACAAGCAGTATGT
mCHERRY_Barcode_62333	TTGTGCTTCTGGCTCTTTCATACTCTGACTAGGTGGGTGATACACCCAGTCACTCCTTGT
mCHERRY_Barcode_62334	TTGTGGATCAGGGACTGTCAAGGACTATGAGCGACGAAGTACGTCTGACTACGTCTGTGA
mCHERRY_Barcode_62335	AGGACGATCTGTGTGCTTGTTAGTGCGTCAGTGTCTATGTGAGTCTTTGAACGAGTTAGA
mCHERRY_Barcode_62336	CAGTGGGTGTTAGTGGATGTTTGTCTTAGTGGCTCGAACTCAGTGTCTCACAGTGCGTCA
mCHERRY_Barcode_62337	CGCACACAGAACGTGCAACTAGGTGTCAGTTCGACCTTGACGGTGTTTCTGGGACGGTGA
mCHERRY_Barcode_62338	CGGTCCCAGTTTGAGGATGATAGTCCATGACTGACCGTCATTGTGCTTGTAGGACGGACT
mCHERRY_Barcode_62339	CTCTCAGACTACCTGACTCTACGACGCTCACGCTCTTAGTTGCTGTCTCATTCACGGACA
mCHERRY_Barcode_62340	CTGTGTTTGTCTGACTTTGTATCAGAGACTTGCACGTAGTTCGACGATGATGCAGCGACT
mCHERRY_Barcode_62341	GAGTGGCAGACACAGTCTCACGCAGCATGTGCCAGGTTCTTTCTGATACTGGCAGAGTGT
mCHERRY_Barcode_62342	TCGAGAATGTGAGACATTCTCTGACCGTCTAGGTCCATGATTCTCGTAGTTGCAGCCAGT
mCHERRY_Barcode_62343	TTCACGCTCAAACTCTGTGACCCAGCTACTTGGTGTAACACTCTGGTACACACTCCGAGT
mCHERRY_Barcode_62344	TTGTGAGTCTAAGTCAAAGATAGTCGCTCTGTCTGTCACAATCTGTGTCAGCGTGGCTCT
mCHERRY_Barcode_62345	ACGTGAGACTCAGAGTCACTGTGACTGTGTCTCACAGAGAGAGACTTACAAGGAGAAAGA
mCHERRY_Barcode_62346	AGCAGCATCTTGCAGGCTGTGCCACGAAGTGCGTCTTTGATTCTGTATCTGCCACCTTGA
mCHERRY_Barcode_62347	ATCACTGAGTATCAGTAACTGGGAGCAAGAGAGAGAGAGTGCGACCTAGTAGCACTATGA
mCHERRY_Barcode_62348	ATGTGTGAGAAACTGTGTCAATCTGTGTCTTTGTGAGAGTTCCTGTCTGACGGTGCTTGA
mCHERRY_Barcode_62349	CGCTCGTACATCCACGATGACCCAGTCTGTGCCACTGAGTCGGTCAGTCTTAGTGGTACA
mCHERRY_Barcode_62350	CGCTGACAGAGCCAGAGACTCTCAGTGTCAGAGACGCACTGCGTCCTAGTCGCACCCACT
mCHERRY_Barcode_62351	CGGACCTAGAGGCTCTGTGATTCAGTGAGAATCAGGATGTCACTGCATGTACCAGATTGA
mCHERRY_Barcode_62352	CTGTGTTAGAAGCTGTGAGACACAGGTTGAACGTCTCAGAACCTCGGTGTAACTGGTTCT
mCHERRY_Barcode_62353	GGGTGCCTCTCACTGAATGAGGGTGTCAGTGGCTGGGTCTTTCAGAGTCTGGCTCTTTCA
mCHERRY_Barcode_62354	GTGAGTGAGTACGTGGCTGATTCTGGTACTCTGTGCATCTACCTCGTAGTTCCTCCAACT
mCHERRY_Barcode_62355	TAGACACAGTGGGAGAATCTGGGAGTTAGAATGTCTCTGATAGTCCTTGAAGCACAGTCA
mCHERRY_Barcode_62356	TCCACAAAGACTCACCAACAAGCACCGACTTACTCCTACAGCGTGAAACACTGTGTGTGT
mCHERRY_Barcode_62357	TCGAGTTACACTGTCTTTGATTGAGTTACAGCGTGCCTGTGTCACTCTCAAGCACAGTCT
mCHERRY_Barcode_62358	TGCTCGAACTCTGTCGCAGTCTGTCGTTGAGTGTCAGAGTCGCTCGATGAAACAGTGTGA
mCHERRY_Barcode_62359	TTCACTTTCACGGTCTATCAGACTCGTAGATAGAGCTTGACTCAGCCTGATTCACCGAGT
mCHERRY_Barcode_62360	TTGAGGTTCTCTCACTTTCTTGGTCGCTGTGCGACGTAGATTGTGTCTCACTCTGCAAGA
mCHERRY_Barcode_62361	ACGAGTTTGAGCCTGTGAGATACAGGTACAATCTCGGAGTCCCTGCTTCTGTCAGCGTCA
mCHERRY_Barcode_62362	AGCTCCTACAATGAGACTCAAACAGTCTCAATCTCGTAGAGAGAGAATCAGTCTCAAACT
mCHERRY_Barcode_62363	CACTGCGTCATAGACTTTGACTGAGAAACTATGAGCTTCTTGGAGAGAGACAGAGGCACA
mCHERRY_Barcode_62364	CTGACGATGAATGAGTTAGACGGTGCTTGATCCTGGGTGTAGGTGGGTGTGTCACGAAGT
mCHERRY_Barcode_62365	CTGTGACAGTCTCTGTTTGTAACAGATTGTGTCTGTATGATTGACGTTCTAACAGTGTGA
mCHERRY_Barcode_62366	GAGTCTCACTATGTCCCAGTATCAGGCTGACACTCATTGTCGGTGTATCATTGAGAGTGA
mCHERRY_Barcode_62367	GGCACGTTGTTGCTCGGAGTGTGTGACTGATTGTGGGAGTGGCAGATTGATTGACGATCA
mCHERRY_Barcode_62368	GGCTCGCTGTTGGTGTAACTCACACAAACACAGTCTTACTAGGAGCGAGATGGTCATACA
mCHERRY_Barcode_62369	GTGAGTTAGAGGCTGTATGTATCAGTATCACCGTGGTAGAAGGACGAAGAAACACAGTGT
mCHERRY_Barcode_62370	TACTCCTAGTCTCAGGCACTCCGTCAATGTGTGTGATTGAGGGTGCTACACTGAGTAAGA
mCHERRY_Barcode_62371	TAGACGCTCTTACTGTTAGTAGGACCCAGTCAGTCTAAGTATGTGAGAGATTGTCGTAGT
mCHERRY_Barcode_62372	TGGACCTTCATGCACCTAGTAAGTGTTACTGTCTGTGACTTCGTGTTAGTTGGTCGCAGA
mCHERRY_Barcode_62373	TGGACTTTGAGGGTCTAAGAGTGAGGCAGAAGGTCCAAGAACCACCATGTGCGAGTTTCT
mCHERRY_Barcode_62374	AACAGAAACTTAGTGTCACACGGTCGAAGTTGGAGGTTCTCACTCTCTCAGGGTCATAGA
mCHERRY_Barcode_62375	AAGACTGTGATTCTGTTAGTTGGAGGATGTGAGTCGTAGTGCCAGCCTGATGCAGAGTCA
mCHERRY_Barcode_62376	ACCTCGTTGATGCTCACAGAGGCAGTAACTTAGTGGCAGTCGCTCTATGTACCTGCTAGA
mCHERRY_Barcode_62377	AGCAGTTTCATACTCGTTGTCCCACTGAGAGTCTGTAAGAGGCTGTTTGTTACTCGTAGA
mCHERRY_Barcode_62378	CACACCGTGTTACTCTCACTCGCTCTTTGAGTCACGTTCAGGCTGCTACTATGTGGTTGT
mCHERRY_Barcode_62379	CCCAGGTTGTTAGAGTGAGTTAGAGTTTGTACCAGGGACATCGAGGATGTATCTCTTTGT
mCHERRY_Barcode_62380	CGCTCGTTGTTCGTCATACTGGGAGGCACACCCTCCTAGATGGACCGACATGGACTTACT
mCHERRY_Barcode_62381	CGGACCTTGTGTGTGATTCAATCAGCGTGTCCGTGTGACTGGCTGACAGAGTCTGAAAGA
mCHERRY_Barcode_62382	CTCTCTGTGTTTCACAGTCTAAGACATTGTAACAGTAAGACTGTCTTTCTCTGTGTCTGA
mCHERRY_Barcode_62383	GACAGAAAGTGGGTGGCTCATACAGCATGAACGAGTTACATAGAGTTTGTAAGTGGGACT
mCHERRY_Barcode_62384	GGCAGAAAGTTCGTGAATGTAGGTGTTTGACGCACGATGTATGTCGTAGTGCGACCTAGT
mCHERRY_Barcode_62385	GGGTCTGACTAGCTCTAACTTTGTCGTACAGAGAGTGTCTGTGTGCATGTAGCTGGCTGT
mCHERRY_Barcode_62386	GTCAGTGACAAAGTCCTTGTCACACCGAGTGCGTCGTAGTGCGTCTTTGTTTCTCAAAGT
mCHERRY_Barcode_62387	GTGTGTTTCTCGGTGAATGACTCTCTAAGATGGAGACACACTCAGTGAGAGTCTGGCTGA
mCHERRY_Barcode_62388	TACACTGTGTACCACAGTCTATGACCAACTTGCAGTATCTAGGTCACTCAGCCTCTATCA
mCHERRY_Barcode_62389	TACAGACTCTTAGAGCAAGAGGGACTTTGTGTGACAGTGAGGGAGGAAGAAAGACGATGA
mCHERRY_Barcode_62390	TCCACGTAGTTTCAGCCTGATGGAGGTTGACCGAGTGTCAAGGAGTTTCATTGTGTTAGT
mCHERRY_Barcode_62391	TCGACCTTCTTCGTGCGACTTGGTGACACAAGGTGTTTCTTGCTCAGACAAGCTCTCACA
mCHERRY_Barcode_62392	AACTGGCTCTCTCAGGGAGTGTCAGGGTGACACTGGTAGTACGAGTGAGATGGACTTAGT
mCHERRY_Barcode_62393	AAGACGGACTTGCTGCATGTGTCACATAGTGCGAGTTAGTATCAGTGAGTGGGACGTTGT
mCHERRY_Barcode_62394	ACGTCTGTGTGCCAGCCTCACACTCTGTCACGCACCTTCTCTGAGTATCAGTCAGGAACT
mCHERRY_Barcode_62395	CCCTCGGAGTTGCAGGTAGAGAGTGCGACTGGCTGCATGTACGTCCTAGTACGACTATGA
mCHERRY_Barcode_62396	CTGTCCAACTGTGTCGGACTATGAGAGAGTTCGAGACTGATTGAGGGTGAGAGTGACAGA
mCHERRY_Barcode_62397	GGGACAGTGTTAGTGTTACAGAGTGATACAGCGAGAATCTATCTGCTTCACGGTGTAACA
mCHERRY_Barcode_62398	TCGTCATTGTTGCTGCGTCTAGGACGTTCAAAGAGTTACATGGACAGTGATTCTCTGAGA
mCHERRY_Barcode_62399	TTCAGTATCACGGACATTCTTGCACTAACATGGACAATCTGGGAGATTGAAACTGACTGA
mCHERRY_Barcode_62400	TTGACGAACTAAGTCATAGACTCTCGTAGACTGTCGGAGAGTGACGTTGTCGCTGTATCT
mCHERRY_Barcode_62401	ACCAGCTTGTTTCTGGTTCTGTCTGGCAGTCAGACGTTGAGACAGTGTGTTCGTCCAAGT
mCHERRY_Barcode_62402	AGCACGGTGAGGGTCGCAGTCGGTCTCTGAGCCTGATTGATCGAGTGTGAGTCAGCTAGA
mCHERRY_Barcode_62403	CTCACGCACATAGTGGTACAATGAGGTTCTGACTGTTAGTGTGTGGTTCAGCCTGAATCA
mCHERRY_Barcode_62404	GCGTGTAACAAGGTCATAGAACGTGGGTGAGCCAGTGTGATAGACCTTGAGTGTGGGACA
mCHERRY_Barcode_62405	GGCTGCAACACGGTGCATGTTGGTGTGTCAAGGTCCGAGAGCCTCGATCATCGAGTTACA
mCHERRY_Barcode_62406	GGGACTGTGTCACACCGTGTCCCACTTAGTCTCAGGTACTTGGTCAGACTCACACCTAGT
mCHERRY_Barcode_62407	TACACTCTCAGCGTGCGTCTGTCAGTATGTTTCTGAGACTAGGTGCGTCATGGAGTATCT
mCHERRY_Barcode_62408	TACTCGTTGTTAGTCATAGTTAGTCAGAGTTTGACGTTCTATCTGTATGTTGCTCGAAGT
mCHERRY_Barcode_62409	TAGAGAGTGTACCACGCACTGAGTGCTACTATGACGGTGTGGCAGGCTCAATCAGCCTGT
mCHERRY_Barcode_62410	TAGTCTCTCATTCAGGGAGTAGGACCTAGTCTCACATTCAATGAGCTTGAACGTGTTTGT
mCHERRY_Barcode_62411	TCGTCTCAGTTGGTCTCAGTTAGAGAGTGTAGCTCCATCTTAGAGAATCTGAGTCTCTCA
mCHERRY_Barcode_62412	TGGTGATTCTGGGTGTCAGACAGTGTGTCTGCGTGAGTCATTCAGGCTCAAGCAGCGTCA
mCHERRY_Barcode_62413	TTCAGCGTCTCCGTGTGTGTTGCACGCTGTGGGTGTTAGAATCTGGGTCTGTCACTGAGT
mCHERRY_Barcode_62414	ACCAGTGAGTGGGACCATCTTCCACCCTGAGGCAGTGAGAGAGTGTGACTACCAGTCAGT
mCHERRY_Barcode_62415	ACGTGGGAGATCGTCGAACATGGAGGGACTAGCACCCTGATGGTGCATGTGTCTGGTTGT
mCHERRY_Barcode_62416	AGCAGTTTCACGGTCTAACATGCTGAAAGTGGGTGTCTCTGCGACCGAGTAGGAGGTTGA
mCHERRY_Barcode_62417	ATGAGGAAGAATGAGGGTCTGCCTGTCACAGAGTGCTTCTGCGAGGCTCACTGTCGCAGA
mCHERRY_Barcode_62418	CGCAGGAACTGGGAGTGTGTAAGAGAGAGTATGAGAGAGTCACAGCGAGAAGGAGAGTCT
mCHERRY_Barcode_62419	CGGTGATAGAATGTCTGTGAAACACTGACTGGCTCAGTGATAGAGCTTCAATCTCTATGA
mCHERRY_Barcode_62420	GAGACCCTCTCCCTCGCTGATTGTGCATCATGCTGCCAGAAAGTCCGAGATCCTGGTACT
mCHERRY_Barcode_62421	GAGTCCATGTTTCTGAGACTTTCAGTCAGTATCTGCGTCAGAGTGGCTGATCGTCCCAGA
mCHERRY_Barcode_62422	GAGTGATTGTAGCACGTAGTGTCTGCGTCTTGCTGCGTGACCCAGGGACTACCACAATCT
mCHERRY_Barcode_62423	GCGTCGTTGAGGGACGGACTGCGACCATCACGGTGGGACTTGGTGCTTGAGACTGGTACT
mCHERRY_Barcode_62424	TCGACGATCATCGTGTGAGACCGTCCTACAGAGAGAGTCAGACTCAATGTGGCACGAACT
mCHERRY_Barcode_62425	CTCACCCTGTGAGAGCTAGTATCAGTTAGACTCAGAGTGATCCTCGGTCTAGCTGCTTCA
mCHERRY_Barcode_62426	GAGACTCTGTACCAGTCTCTCACAGAATCACGGTCGGACACAGACATTGTGGCACCCACT
mCHERRY_Barcode_62427	GCCTCTGAGACACACGGTGTTGGTGTTAGTTTGTGATACAGTGTGGGAGATGCTGATAGA
mCHERRY_Barcode_62428	GTCTCATTCAATGACATTGTCCGACCATCTCACTGAATCACGCAGGTTCTTTCTGTCTGA
mCHERRY_Barcode_62429	GTCTCGCTGATACTCTATCTTTGACTGTGTGACTCCGTGACAGAGGGACTGCCTCATAGA
mCHERRY_Barcode_62430	TTCTCGGTCAAGGACTGTGTGCCACAGAGACAGTCAGTGAAGGTGTGTCACGGAGATTGA
mCHERRY_Barcode_62431	TTGACTCAGTGTGTGGCAGAGTGAGGTTGTGAGTGCGAGTGGGAGCGACACCGTGTATGT
mCHERRY_Barcode_62432	ACCTCTTAGTTGGTGGTAGATGGTCCGTGATGCACAGACTGGCAGTGACAGGGTGGTTGA
mCHERRY_Barcode_62433	CCCTGCGTGTCACAGAGAGACACTCCGTGTACCTCAGTGTTCCTGAGTCTATGAGGCAGA
mCHERRY_Barcode_62434	CTGTCTCAGTTTCACTTAGTGCCTGCATGTCAGACATACTCAGAGTAAGTGTCTGATACT
mCHERRY_Barcode_62435	GACTGGCTCAATGACCGAGACGCTGACACTGTGAGGTTGTGCGAGGTTGAGCGTCATAGT
mCHERRY_Barcode_62436	GGCTCCGAGATGGTGGTAGTATCTCGCTGAAAGAGGTTCATGCTGATTGTCTCTGATAGT
mCHERRY_Barcode_62437	GTCAGCAACAGCCACGATCAGCGTCTGAGATTGAGCAACAGCGTGAAAGACCGTCTCTGA
mCHERRY_Barcode_62438	TAGTCGGTCATTGTGCCACTTTGTGTAACTATCTGAGACTGACACAGAGTGGCACCGAGT
mCHERRY_Barcode_62439	TCCTCAAACTTGCAGGAAGAATGACTCTCTGGGTCGGTGTTTGTCTGACTAGCAGGTACT
mCHERRY_Barcode_62440	TCCTCTTACTGTGACGGTGTAACAGGGACTTAGAGGATGTCCCTCGTTGTAGGAGTCACT
mCHERRY_Barcode_62441	TGCAGCGTCTGCCTGGAAGAGTGTGTTTGTATCTGCATCTAGCAGGGTCTGGGTGGTAGT
mCHERRY_Barcode_62442	TGCTGTAACTGTCTCTTTGACCCAGCTTCTTGGTCCGTGATAGTCATACTGCCTCGTTCA
mCHERRY_Barcode_62443	TTGTGTGACTATCAGAGTCAGGCTGTGAGATGGAGTAACAATCACTCTGATAGAGCCAGA
mCHERRY_Barcode_62444	AAGTGGCTCACCGTGGCTCTATCACTTTCTCGGACTCTCAGCCTCACTCTAAGTGATACA
mCHERRY_Barcode_62445	AGCAGGTTCAGCGTCACTGATTCTGTATGATACAGTTACACGCTGTGTGTAGCTCCGTGA
mCHERRY_Barcode_62446	AGCTGCGAGAGGCTGGAACACTGTGGTAGTTAGTCAGTGTAACTCTGTGTAGGAGTCACA
mCHERRY_Barcode_62447	AGGTGTAAGAGTGTGTTACAGAGAGCCACACTGTGGATGTCAGTGTTTGATGCTGGGACA
mCHERRY_Barcode_62448	ATGAGCCACTGTCTGTAACAATGTGTATCACCCACTAAGAGGGTGTGTGTTTGTCGCTCT
mCHERRY_Barcode_62449	CAGACACAGAGTCTGTCACAAAGAGGTTCTTGGAGGAAGTAAGAGATTGTCGGTGTGTCA
mCHERRY_Barcode_62450	CAGAGTCTGTGTCACTATCTGTCAGCGAGTGACACTTTCTTTGTGTTTCTATCTGTGTGT
mCHERRY_Barcode_62451	CAGTGTGTCTGCGTGCGAGTCTGTGCGAGAGACTGTGTGTCCGACAGTCTGCCAGATAGT
mCHERRY_Barcode_62452	CCCTCTATGATTCTGTTTCAGACTGGCACTTCCAGAGTGAACCAGGTTGTGGGAGCTACA
mCHERRY_Barcode_62453	CGCTCGTAGTACGACATAGTGTCTGTTTGTCTCTGGATGATGCTCGATGACTGAGGGTCA
mCHERRY_Barcode_62454	CTCTGTAACATCGTGCGTGAGGCACTATCTATCAGGAAGTAGCTCGATCTATGAGCTACA
mCHERRY_Barcode_62455	CTGACATAGAGAGAGACAGTGTGACGGAGTTCGAGGTTCTGCGACGCTGTGTCAGGTTCA
mCHERRY_Barcode_62456	CTGTCTGTCTTAGACACAGTGGCTCTAAGAGACTCGGTGATTGACGGTGATTGAGCATCT
mCHERRY_Barcode_62457	GGCTCCTTGAGTCTGTTACTAACAGGTTGATACTGAGTCAACGAGTATGATAGTCTCTGT
mCHERRY_Barcode_62458	GTCACTGACATGCAGAAACTCTGACATAGTTTCAGAGAGTCTCTGTAAGTTTGTGCAAGT
mCHERRY_Barcode_62459	TGGAGGAAGTGTCAGAAACTATGAGGAAGATTGTGACTGAGGCTGGTACAGTGTCAATCA
mCHERRY_Barcode_62460	TGGTGGGTGTAGGTGGCAGTGTCAGGCAGTGTGTCGCACTAAGTGTTTGTGCGTGGTAGA
mCHERRY_Barcode_62461	AAGTCAATGTAGCAGACTGTGCCTCCGAGTTCGTGGCTGATTGACTGAGTTTCAGTTACA
mCHERRY_Barcode_62462	ATCTCAGTCAATGTGTAAGTGACAGGTTGACGCTGTCAGTGCCTGCGTGACGGTCGATGA
mCHERRY_Barcode_62463	CACTCACAGTGGCTCTATGAGTCTGGCACTCAGAGGGTGAGCGACCATGTCCGTGGGAGT
mCHERRY_Barcode_62464	CACTGGAAGTCACACAGACATTGTGTATGTTAGAGCAACTCTGTGTAAGTGGGTGATAGA
mCHERRY_Barcode_62465	CCGAGGAAGACGCTGGGAGAGTCAGGATCATGGAGTAACACGCAGGTAGTCTGACGGTCT
mCHERRY_Barcode_62466	CCGTGAGTGTAAGTCATTGTCTGTGCAAGAGCGAGAGTGAATGTCCAAGAGACTCGGAGT
mCHERRY_Barcode_62467	GCGTCACTCTCTCTGTGTCAATGTCAGACAAGGTGGGTGTGACAGTTTGTATGTCCCTGA
mCHERRY_Barcode_62468	GTCAGGGACATCGACGTTGTCGCTCCTAGATTGTGGATGTAACTGAATGATTGAGTTTGT
mCHERRY_Barcode_62469	GTCTCAATGTAGCTCGTACATTCAGGTACTCCCTCTATCTGCGACCTTCAGCGTCTTACA
mCHERRY_Barcode_62470	TAGACATTCATACTGAAAGTCCGAGATTGACTCAGCAAGATACTCATTCTGGCAGACTGA
mCHERRY_Barcode_62471	TAGTGTATGACGGACAAACTTGCAGTTACTGAGACCCTGTTAGTGTCTCAAAGAGGATCA
mCHERRY_Barcode_62472	TGGACTCTGACGGACTCTGTCGGACAGACAGAGAGACTCTATCTCCGTCTAGGTGTGACA
mCHERRY_Barcode_62473	TTGAGCCAGTTGCTGTATCTTTCACAAACTAAGTGGGTCTCTCAGAGTCACCCTGCTTGA
mCHERRY_Barcode_62474	TTGAGCGACTGTGAGCTTGTGAGTCTCTGAAACACTAAGTATGTCTAAGTTCGTCGGTGA
mCHERRY_Barcode_62475	AAGACGTTGTTGCTGAAAGTTCCTGTCACAGACTGATTCATGGTGTAAGAATGTGATAGT
mCHERRY_Barcode_62476	ACGTCTTACTCTCTGGTACTATGACCCTGAATCTGTAAGATCCTCTTTGTTTCTGAATGT
mCHERRY_Barcode_62477	ATCTCGTAGTCACAGCTTCATGGTGGGAGAGTGTGGATGTGTCTCCTTCTTGGTCGTTGT
mCHERRY_Barcode_62478	CACACTTTGAGGCAGAGACATTCAGGGACAATGTGTCACTGCCAGGCAGATACACGTTGA
mCHERRY_Barcode_62479	CACTCATACTGTGTGGTACATTCTGTTTCTAAGACCGTGTCCGAGACAGATGCAGCAAGT
mCHERRY_Barcode_62480	CACTGTTTCTAAGAGTGAGATCCAGACACTGACTGTATGTAGGACGTACAGGGTGCAAGA
mCHERRY_Barcode_62481	CGCTGACTGTGAGAGGGTCTAACACTGTCTCAGTCCGTCAGCCTGCAACAGGGTCCGAGT
mCHERRY_Barcode_62482	CTCAGGGACAGGCAGACTGTGAGTGTGAGATCCAGACACATTGTGCTACTGGCTGAGACT
mCHERRY_Barcode_62483	GAGACTATGAGGGTCGTTCAGACTCAATGAATGTCCTTGTTCGACTATCTGGGACGTAGT
mCHERRY_Barcode_62484	GCCACGATGTCGGACGGTGAGTGTGGGTGTCCCTGTCTGAGCGAGGTAGTGGGTCAATGT
mCHERRY_Barcode_62485	GCCTCTATGTACCTGCTTGTCACTCCTTCATAGTCGTTCACCCACGGTCAGGGAGTAAGA
mCHERRY_Barcode_62486	GCGACACTGTGGGAGCAACTACGTGACACAATCAGTAAGTCCCTGGGAGTTGGTGTGTCA
mCHERRY_Barcode_62487	GTGTGTGTCAGGGTCCGTGACAGTGGATCTGTGAGCCAGTCAGTCGCAGTCGCTGGTAGA
mCHERRY_Barcode_62488	TAGTCTAAGACTGACTCACATTCTGTTACACCCTGGGTCTGTCACATACTGTCACGGTGT
mCHERRY_Barcode_62489	TGCACGGTGTGGGAGGGACAATCTCTAAGATACTCGGTCTAAGTGCTACATGGTGGATGT
mCHERRY_Barcode_62490	TGGAGTCACTCTCTGGGTGAGTCAGTGAGAGGGTGTGTCAGTCAGAGTGTGTGTGCGTGA
mCHERRY_Barcode_62491	TGGTCTGAGTGACTCACTGACAGTGATTCAGCGTGAGAGTGACAGTGTCTATCAGAGTCT
mCHERRY_Barcode_62492	TTCACGGACACACAGAGTGAGTGAGGTTCAAACTGCCTCTGCGTCGGTGTAAGAGGGAGA
mCHERRY_Barcode_62493	TTGACAGTGTTAGACGTTGATTGAGTAACAATCTCTCTGTTAGTCGGTGTTTCAGTATGT
mCHERRY_Barcode_62494	TTGTCACTGATGGTGTTTGATCGTGTAACTCTCAGACACAGGGTGTTTCTCACACTAAGA
mCHERRY_Barcode_62495	CGCTGGGTGTCTGTGGCACTCGCTGCAAGTTACAGCGAGTTTGTCTGAGAATCTGCTACA
mCHERRY_Barcode_62496	CTCTCACTGACCCACCATCTTGGACCCAGTGCCACACTGACAGACTATCAATCTCCATCT
mCHERRY_Barcode_62497	GACTGGGTGAAGCTGTCAGAGCGAGCGTGTATCTGACTCATAGACGCAGTGCGAGGGACA
mCHERRY_Barcode_62498	GGCAGGTACACCCTGTATGATCGTCTTACTACGAGTCTGTTACTCGTTGACCCTCTATGT
mCHERRY_Barcode_62499	GTCACTCACTATGTGGGTCTGTCACCTTGATAGTCCTTCTTGCACCGAGATGCTCGCACA
mCHERRY_Barcode_62500	TAGACTTAGAGCCTCTGTGAGAGAGAGACTTACTCCTACTCAGAGCAACACTGTGCTACT
mCHERRY_Barcode_62501	TAGAGTGTGTCGGTCATAGTCAGTCTAACTACCACTTTGAAGGAGTCAGTTAGACCCAGA
mCHERRY_Barcode_62502	TAGTGTTTGAGTGTGGTAGTCTGACGCTCAGACTGTCTGTACCTCTCTGATTCTCGTAGT
mCHERRY_Barcode_62503	TCCTCCAAGTGGGTGCCTCTTCCACACTGATTGTGTAACTACGAGTAAGACCGAGTCTCA
mCHERRY_Barcode_62504	TCGTCTTTCTAGCTGGAAGAGACTGAGAGTTAGACAATGATGGACGTTGTGTGACTTAGA
mCHERRY_Barcode_62505	TCGTGGGAGTGGCACAGTGTCCGTCCCACATTCTGAGTGAGCCTGTCTCAGGGTGTGTCA
mCHERRY_Barcode_62506	TGGTGCGAGAGTGTGGGTGTTGCAGTGACAGGGTCGATGAGCCTGACTGAGCGAGGGACT
mCHERRY_Barcode_62507	TTCTCAGAGTAGCTGGTAGAGAGTGGTAGTTGGTCCGTGTTGGTGTATGTGTCTGAGTGT
mCHERRY_Barcode_62508	AGCTGTGTCTTGGACAATGTGAGTGAAAGTTTGTCTCAGTCGCTCTTACTAGGTGAGTGT
mCHERRY_Barcode_62509	ATCTCAGTCACTGTGAAACTCTCTCTTAGTGCGACTGAGAAGCATAGTGTAAGTGAGTGT
mCHERRY_Barcode_62510	CCGTGTATCTTTGACTTTGATAGTGTGTCTTTCACTTTCTGGCACAATCAGACAGCGTGA
mCHERRY_Barcode_62511	CGGAGGCTCACTCAGCGTGTTACTGCTAGTGGGTCTAACTACCACTCTGTCTCACAATGA
mCHERRY_Barcode_62512	CTCAGCGTCAGTCACCTTGTGCCACACTCTCCGTCATAGATCCTGGCTGTTCCACACAGA
mCHERRY_Barcode_62513	CTGACAGTGTAGGTCTTTGACCGTCGCAGTACGAGGTACTGACAGTATCTGCGAGGAAGT
mCHERRY_Barcode_62514	CTGAGAAAGTTGCTCGGTGTTCCAGCCTGACTCTGAAACAGGGTCGGTCATGCTGAGTGT
mCHERRY_Barcode_62515	GTCAGACTCTGCGTCTGAGTCTCACACTGAAGGTCTATGAATCTGACTGAGGGAGGTAGA
mCHERRY_Barcode_62516	TAGACGGACTGCGACTGAGAAGCAGCTTGAGCCTGGGTGTTAGAGGTTGAAGCTCCCAGA
mCHERRY_Barcode_62517	TCCTGTTTCAACCTGACTGTACCTGGGAGTAGGAGTGTGTCACACGGACTATGAGCCTCA
mCHERRY_Barcode_62518	TCGTGAAAGATAGTCTGTCAGTCAGAGTGTTACACCGTGTTCGAGAGTGATCCTCTTTGT
mCHERRY_Barcode_62519	TTCACAAACAGGGTCTGAGAATGTCGCAGAGTCACCGACAAAGACTTTGAGTCACCGTCA
mCHERRY_Barcode_62520	TTCTGGCTGTTCGTGAAACAAGGTCCGAGAAGGTCAATCATCCAGGTTGTGTCTGTGACA
mCHERRY_Barcode_62521	AACACCGAGTGACACTATGTGCCACCGTCACGGACCTTGTAGCACGTAGTGACAGTCAGA
mCHERRY_Barcode_62522	AAGTGTGTGTGCCTGGCTGTTTGACGCTGAATGTGTCACATTCACCGTGTCTCAGGTTGA
mCHERRY_Barcode_62523	AGGACCGTGTGTGTGGTACTTAGTGTGTCTGGGTCGCACTAGCACAGTGAGGCTGCGTCA
mCHERRY_Barcode_62524	AGGAGGATGTTGCACGGACAGTCACAAACAGGGTCTCAGAATGACATTGATAGACTCTGT
mCHERRY_Barcode_62525	ATCACTTTGATCGTGTTAGAGTGTGCGTGTGGGTGCTACACGGTCTTTCTACCTCAATGT
mCHERRY_Barcode_62526	ATGTCTAACTTTGAGGGTGTGTCACTTAGAAGGTGTTTGTAAGTGTGAGTATCACCGTGA
mCHERRY_Barcode_62527	CCCTCACTCAGACTCTTTCTCGGAGGATGTTAGTGGCTGTAGGTCGCAGTGACTGCAAGT
mCHERRY_Barcode_62528	GAGAGGTAGTCTCAGTTACATACAGGTTCAAAGTGTCAGAAGGTCCGAGAATCTCGGTCA
mCHERRY_Barcode_62529	GAGTGCGACATGGTCCGTGACGGAGGATGTGGCTCGCTCACCGAGTTAGACCGAGTAACT
mCHERRY_Barcode_62530	GCGTCGTTCAGCCACCATCATTGACGATCTTGGAGAAAGTCTCAGGATGTTACTGCTAGT
mCHERRY_Barcode_62531	GGGAGGGTCAGGGTGACAGAGAGAGTATGTAAGTCCTTCAACGTCTAAGAGGGACGCAGA
mCHERRY_Barcode_62532	GTCACTCTCTCCGAGGCTGACCGTGTGTGAGGGACTGTGAGTCAGAGTGACCCTGGCTGT
mCHERRY_Barcode_62533	GTCAGGTTCTGTCTGCGTCATTGAGGGAGTCAGTGAAACTCACAGGGACAATCACCGAGA
mCHERRY_Barcode_62534	GTCTCGTTGAGCGACACAGAGTCTCGTTCATAGTGCTTGATGCAGTTACACAGACCGACT
mCHERRY_Barcode_62535	GTGAGTATGTGAGTGGATGAGGCACATTGAAACTGGCAGACCCTCGGTGTCCGTGTCTCA
mCHERRY_Barcode_62536	GTGTCGAACTGAGTCGGTGATCGACCAACAACCAGGTACAAAGTGTGTCTGTGACGCAGA
mCHERRY_Barcode_62537	GTGTGTGAGTATGTGGTTGATTGACTAACATGGAGTCACATAGTGTTTCTCACTGCATGT
mCHERRY_Barcode_62538	TGGAGGCAGTGGCTCTTACAGTGTGCGTCACGGAGGGACATAGACCGTGTGAGTGATAGT
mCHERRY_Barcode_62539	AACAGTGTCACCGTGACAGTCGCAGCTTCAATCACTGTGTTGGTCAATGATCGTGACTGA
mCHERRY_Barcode_62540	AAGTCCTTGTGTCTCCCAGAGGGAGGCTGAGTCTGCATCTGCGTCCATGAGTCTCGTTGT
mCHERRY_Barcode_62541	CACTCATTGAATGTCGGACTATCACATAGTGTGAGTGTGATGGTGGTTGAGGGTGGTAGT
mCHERRY_Barcode_62542	GCCTGTCACACCCTCCATCTATCACGTTGTGTCACTGTGACGCACGCAGTGGGTGTCTCA
mCHERRY_Barcode_62543	GGCAGTAAGTGAGACCTTGAATCACCGTCAGTCTGGGTGAGCGTCCTTCATTGACAAAGT
mCHERRY_Barcode_62544	GGGAGCTACTAGCTCTTTCAGACTGAATCATGCTCACTCATACTGCGACTGCCAGTGTGT
mCHERRY_Barcode_62545	GTCAGTAAGTCTGTGCAACATTCAGGCTCTTACTCCTAGTTGGTGCGACTGCCACTCTCT
mCHERRY_Barcode_62546	GTCTCTGTGAACGTCACACAAGGTGTCAGTGTGTGTTTGAGTGAGAAACACTGACTTTCT
mCHERRY_Barcode_62547	GTGTCACTGATTGACGTTGTCCGACGTACAGAGACGATGAACGTGTTAGTGTGTGCGACA
mCHERRY_Barcode_62548	TAGTGAATCATCGTGTCAGTGCCAGACTCTTCGACAGTGTATGTGAATGATCGAGCGAGA
mCHERRY_Barcode_62549	TCCAGTTACAACGAGGGAGATGCACGGTGAGGCAGGCTGACGCTGTTTGTCTCACTATCA
mCHERRY_Barcode_62550	TCGACGCAGTCGCTGTAAGAGCCTGGATCTGGCTCACTCAGCGAGCTTCTGACAGAATGT
mCHERRY_Barcode_62551	TTGTGATAGTCAGACACAGTTAGTGCTACTAGGTCGTTGACTGACGGTCTAACTCGTAGT
mCHERRY_Barcode_62552	ACGTCACAGAGGGTGTTACAGTCAGCCACATTCAGATTGAGGGTGGCAGTTGCAGATAGT
mCHERRY_Barcode_62553	ATCAGCGAGTGGCACAGACTAGGTGGCTCTGGGACCTTGTAACTGGTTCTGGGTCCTACA
mCHERRY_Barcode_62554	ATGAGACACAGGCACACACACAGTGGAACAGAGTGTATGATTGACTGTCACGGACGTTCA
mCHERRY_Barcode_62555	CAGAGATTGTCTCTGTGTCTGCGAGCTTCTTTCTCGCACTCACTCGTTCATGGTCGGTCT
mCHERRY_Barcode_62556	CAGTGTGAGAAAGTGCAAGTCAGTCTTTGATTGAGCGAGTTAGAGGCTCTATGTCACAGA
mCHERRY_Barcode_62557	CTGTGGATCTGAGACCGACAATCAGACTGTAAGTCGATGTGCCTGATAGTGCGACTGAGA
mCHERRY_Barcode_62558	GACTCTGTCTCGCAGCTACAGCCACCGTGAGCCAGGCACTATCAGCGACTCACTGAGAGA
mCHERRY_Barcode_62559	GGGACGCACTTTGTCATTGAGGGTGCGACATAGTCAGACATTCTCGCAGTGGGTGCGTGT
mCHERRY_Barcode_62560	GGGACGTAGTTAGTGCTACTTGGTGGTACTAGGAGGTAGTATGTGCTAGATAGACATAGA
mCHERRY_Barcode_62561	GGGTCCATGTAGGTCAAACTTTGTCAGTGTAACTCCCAGAAACTCACAGTTCCTCTCTCA
mCHERRY_Barcode_62562	TACAGTCTGTCGCTGCTTGATGCAGTTTCAACCTCCTTGTGCGTGCTAGATGCAGCTACA
mCHERRY_Barcode_62563	TAGACTGACTTAGACGGACAAGGAGGCAGATCCTGTGACAGTGTGGGAGAGGCTGACTCA
mCHERRY_Barcode_62564	TAGTGGTAGACTCTCAATCTATGACAGTCAGCCTCTCTCTATGTGGGTCAGGGAGGCTCA
mCHERRY_Barcode_62565	TCCACCAACACGGAGCCACTGACACAATCTTGCAGAGTGAATGTGTTACTTAGACGATGA
mCHERRY_Barcode_62566	TGCTGAGTGTATGTCTGACTACCTGGCACAGTGACTGTGTTTGTCTAAGAAGGACAGAGA
mCHERRY_Barcode_62567	TGGACTGAGAGTCTGTTAGTATGTCCAAGTTAGAGTCAGTCCCTGCGTGTTGGAGGGAGT
mCHERRY_Barcode_62568	TTGAGTTACTTCGTCTCTCTTACACGATCTATGTGACACTTTGTCCCTCTGTCTCCGTGA
mCHERRY_Barcode_62569	TTGTGATAGATACTGGCTCTTCGAGGTTGACTCACGCTGAGGCTGTCTGTGGGACGTTCT
mCHERRY_Barcode_62570	ACCTGTTACTGGGAGCTTGAGAGTCAGAGAATGAGCGACTCCGACACTGTGGCACACTCA
mCHERRY_Barcode_62571	ACGTGATACTTTCAGGTTGTAAGACGGAGTTTCTGAATGTAAGTGGGTCTTAGTCTTACA
mCHERRY_Barcode_62572	AGCTGGGAGTAGCAGCGTGAGGGTGGTTGTCGCACTCAGTGGCTGGGAGTGTGAGAGTGA
mCHERRY_Barcode_62573	AGGTCCGACTGTCTCCGTGTGGCTCCAACAACCACAAAGTTTCAGCCTGTCCGTGTGAGT
mCHERRY_Barcode_62574	ATCACGGACATGGTGTGACTAACTGGGACAGGGACCCTGAGTCAGAATCTGGGAGGTACA
mCHERRY_Barcode_62575	ATGACACACAAGCAGGCACAGGCACTTTGTTAGTCGGACATCCAGGTAGTTCGTGGGAGT
mCHERRY_Barcode_62576	CCCACATTGTGCCTGAAAGTCAGTGAGAGTTTGACCCTGAACGAGCGAGTGGGAGTTAGA
mCHERRY_Barcode_62577	GCGAGCTTGTATGAGTAAGACCCTGATAGTCTGTGTTACTCCCACGGTCTAGGTGTGAGA
mCHERRY_Barcode_62578	GTCACGTAGTACGTGATACACTGACCTACTACGTCGGACAAGGAGCATCTGCGTGGATCT
mCHERRY_Barcode_62579	GTCTCTTACATTGAGGCTGACCGAGACTCAAGCTCCAACAGGGTCACTGACCCTGTTAGA
mCHERRY_Barcode_62580	GTCTGCATGTCGGAGACTCTCCGAGGATGTGTCTGGTTGAGGGTGAATCAGGCACTGTCT
mCHERRY_Barcode_62581	GTGAGAGAGTGGGTGGGTGAGTGAGATTCAGTGTGAGAGTGGGTCGGTGTCGCACATTCA
mCHERRY_Barcode_62582	GTGTGAGTGATTGTGCGTGAGGGAGTTTCTTTGAGAGTGTCTCAGGTTGAGCGTGGGAGA
mCHERRY_Barcode_62583	TCCAGTGACAGGCAGACTGATGGTGTCAGTCTCTGTGTCTAGCAGTCAGAAAGACCAACA
mCHERRY_Barcode_62584	TTCTGCTTCTAAGTCGGTCACGGTCGGAGTTTCTGTCTGTCCGTCAGTCTATGTCAAACT
mCHERRY_Barcode_62585	TTGAGGCACAGAGACCCTCAGGGTGATAGTTGCAGCATGTTTGAGCTAGTACGTGGTTCT
mCHERRY_Barcode_62586	TTGTGCCTGTCGGACCAACATGGAGATAGTGGCTGGATCTGACACGTACATGGTCTGTCA
mCHERRY_Barcode_62587	ACCAGGGTGACACAGATTGACGCTCCTACATACACATACAAACTGGATGAGTGACACTCA
mCHERRY_Barcode_62588	AGCTCGAACTTTGAGAATCACCGTGGAAGAAGCTCTTTGACAGTGTTTGATTGAGCGACT
mCHERRY_Barcode_62589	AGGAGATAGACCGAGTTTCTAAGAGTCAGTTGCTCGGTGTTGGTGGGAGAAAGACTATGA
mCHERRY_Barcode_62590	ATGTGGGAGTATCTCACTCTGTGACCGTGTGCGTCTCTCTGACTGCTAGACTCTCCTACT
mCHERRY_Barcode_62591	CGCTCAGAGTATCTCCCAGATACTGTCACTGGCTGCATCATTCTGGCAGTGGGACCGAGA
mCHERRY_Barcode_62592	CGGTCACACAACCTGCTTCTGGGTGTTAGATCGTCGATCACGCTGTCTGAAAGTCGGTGT
mCHERRY_Barcode_62593	CTGTCGGTGATGGTGGATGTTTGTCGGTCTGCGTGTCAGACTGTCGAAGATAGTGGGAGA
mCHERRY_Barcode_62594	CTGTGGAACTGGGACACTCTGTGTCGGTGAGTGACAGACTGGCACGTTGTGACACTATCA
mCHERRY_Barcode_62595	GGGTGATTCTTGGTGTAACACACTCGTTGTCTCTGAGTGAGCCAGATTGTTAGAGGGTCA
mCHERRY_Barcode_62596	GTGACAGTCTTTGACTGAGTTTCTCATACTTGCTGAGTCAGGGACAAACTCGCAGTGTCT
mCHERRY_Barcode_62597	TACAGGGTGTGACTCCTAGTTAGTGTGAGAGTGTCCGAGAATCAGGTTCATCCTCTTAGA
mCHERRY_Barcode_62598	TCCAGCTTGTTGGTGTCTGTGCGTGTGTCTTAGTGCCTGTAGGAGAGAGATTCAGACACT
mCHERRY_Barcode_62599	TTGTCAGAGTGGGTCTGTGTAGCAGTTTGAATCAGAGAGAGGGACCCAGACGGACTGAGA
mCHERRY_Barcode_62600	AACTGCCACACCGAGTTACTATGTGGTTCTAACAGGGAGTTGGTCGCTCAGCGTGCGTGA
mCHERRY_Barcode_62601	AAGTCTTAGTCACACTCAGAAACAGTTTCACTCTCATAGTTCCTCCTACTGGCTCAGTCA
mCHERRY_Barcode_62602	ACCAGTGAGAATCAGACACACTGAGGCAGAAAGTCAAACATTCTCTCTCAACCTCGTTCA
mCHERRY_Barcode_62603	AGGTGTATCTATGTGCAAGATACTCGCTGACCGTCGAACATTCAGGATCAGCCTGAAAGA
mCHERRY_Barcode_62604	AGGTGTTAGTAACTGGTAGTTTGAGAGACTCGCTCTCTCATAGTCGCAGTGGGACCATGT
mCHERRY_Barcode_62605	ATCACGTACTTACTGGAAGATTCTCGATCAAGGTGGGTCTGACTCAATCTGGCTCAGACT
mCHERRY_Barcode_62606	CCCTGGTTCTATGTGAGACATCGTGTTTGTTAGAGTTAGTGAGTGCTAGTAGGTGTATCT
mCHERRY_Barcode_62607	CCGACGCTCTGTCACGGTCTGAGACGTTCATGGTGTTTGAAAGTGCTTGTCCCTCGGTGT
mCHERRY_Barcode_62608	CCGACTGACTACGTGACTGACTCTGTATCAGACTGGATCTTGCAGGCAGATCGTGGATCA
mCHERRY_Barcode_62609	GAGTGTTTCTCTCTCGGTGTGGGTGGGAGACAGACAAAGATTGTGACAGTCGGACCGTCT
mCHERRY_Barcode_62610	GCCTGCCAGTCGGACATACTGTCACGTAGAGACTCCGTGAGTGTGCGAGTCGCAGATTCT
mCHERRY_Barcode_62611	GCGTCTGAGTAAGTCTTTGTGCGTGGGAGAGTCTGGGTGTTTCACGAACTAAGAGGATGA
mCHERRY_Barcode_62612	GGCAGGTTCTGTGTCTAAGTCTCTGCGAGTCGCTGTTTCAGTGTGTTACTGACAGGCTCA
mCHERRY_Barcode_62613	GTCTGCCACTACCTGGCAGATGCTGTCTGTGCGTCGCAGAATCACGCAGTGGGTGGGTGA
mCHERRY_Barcode_62614	TAGACAGAGTTAGTGTGTCACGCTGGATCACTCAGAGAGTATGAGAGACTCACAGTATGT
mCHERRY_Barcode_62615	TGGTGTAAGTTTCTGCCACATCCACCGACAGGGTGTTTGTCTGAGATTCTGCGACGTTCT
mCHERRY_Barcode_62616	AACACCGTGTGAGTCCGTGTTTCTCCGTGTGCCTCGGACAGTGTGGAACATAGTGAGTGT
mCHERRY_Barcode_62617	AACTCGCAGTTGGACGCTGTAGGTGTTTGAGAGTCGGACAACCACTATCAAGGAGGTAGA
mCHERRY_Barcode_62618	ACCTGCCTCTAACTGTTACTGAGAGTGTCAGGCTCGTTGTGACTGCAACTCTGTGTTTGA
mCHERRY_Barcode_62619	ACGAGCTTCAATGTGTATGTGGGAGTTTGTCGCTGTATCTGTCACAGTCACCGTGTAAGA
mCHERRY_Barcode_62620	AGCAGGTTCATGGTCGGTCACTGAGTATCAATGAGACACAGCGACTGTGTTGCACTGTCA
mCHERRY_Barcode_62621	AGCTCCTAGTGTCTCCCTCTTCGTCCTTGAAACAGCTAGTGTCAGCCTGATACACGGTGT
mCHERRY_Barcode_62622	ATCAGTGAGTGGCACCCTGAGTCACATTGTTACAGCTAGATTGAGAGAGAGGCTGTGTGT
mCHERRY_Barcode_62623	CCCAGCGACATTGAGATTGTTTGTCACTCTTGCACATTGATTCTCGAACTCGGAGGTTGA
mCHERRY_Barcode_62624	CGGTGTTTCAAGGTGACACAGTGTCTTAGATTGTGATACTTGCAGCTAGATCGACTCTGT
mCHERRY_Barcode_62625	GCCTCCCTGAATGAGATTGAGTGTCTATGAGGGACGTAGACAGAGTATGTGGCTCAGACA
mCHERRY_Barcode_62626	GCGTCAATGTTGGACGGACTCTGTGACTCTCGGTCCGTCATCGTCATTGTTCCACGTACT
mCHERRY_Barcode_62627	GTCTCTAACTCACTGATACTGCGTGCATGTTCCTGCGTGAATCTGTCAGATAGTCGCTGT
mCHERRY_Barcode_62628	TAGAGGGTGTACGACCGACAGGGTCTTAGTAACAGTTTGTTCCTGATAGTGGGACGTACT
mCHERRY_Barcode_62629	TCGTGGAACAGTCAGTATCTAGGACTAACATTCTCCATGATAGACGTACTAACACGGTGA
mCHERRY_Barcode_62630	TGGACTCAGATAGTCTGTGAGAGTCCTTGACAGAGCATCAGGGTGGTTGATTGTCCCTCA
mCHERRY_Barcode_62631	TGGAGTATCTACGTGGCAGAGTCAGGGACACCGTGGATGTGTGTGGATGAAGGAGGGTCT
mCHERRY_Barcode_62632	TTGAGGAACTCACTGGGAGATGGTGAGTCAATCAGTTTCTGTGACGAACTAGCTGGGTGA
mCHERRY_Barcode_62633	TTGTGTTTCTTGCACCGACTTTCAGGTTGACCCACGTAGATTGTGTAAGTTAGTGGGACT
mCHERRY_Barcode_62634	AACTGAAACTTGGACGCAGTATCAGATTCAAGCACCATGTATGTGTGTGTGGGTGGAACT
mCHERRY_Barcode_62635	ACGTCCTAGAGTCTGCGTCTATGTGGCTGACTGTGCTTGTGGGACTTTCAGACAGGGTGT
mCHERRY_Barcode_62636	ATCACAATGTTTGACAGACAAGGACAGTCATTGAGTTTCATCCTGAAACTGCGAGGCTGT
mCHERRY_Barcode_62637	ATGAGTAAGTTAGTCGGTGAACCTGGAACATGCAGTGTGTCTGTCGTTGTATCTGGAAGT
mCHERRY_Barcode_62638	CCCACAGACTACCTCTCAGTGTGAGGCAGACAGAGCAAGAAACAGGCACAGGGAGAGACA
mCHERRY_Barcode_62639	CGGTCGGTGTCACAGCCAGTATGAGCGACTATGAGAGACTGTGAGAGTCAGGGTGTAAGT
mCHERRY_Barcode_62640	GACTCGGAGTACCACGGTCAGGGACTCTGAGAGTGTGTCAGGGACAGAGAGGCACCCTGT
mCHERRY_Barcode_62641	GAGAGAGTGAATGAGCCTCACGCTGTGTGTCGGTGTGTCTTTCACATTGATCGTCACAGT
mCHERRY_Barcode_62642	GCGTGCTTGTACCACGTTGTCGGAGTCACAGCCAGTCAGTAGGTCCTTGACACTGCATCA
mCHERRY_Barcode_62643	TGCAGATTGTCTGTGCCTCTACCTGGAACTCAGACTTACATAGTGTTTCAGGCACCTTGA
mCHERRY_Barcode_62644	TGCTCGGTGTTCCACAATGTGGCAGAGAGAAAGTGTATGTGTCTCGATGTAACAGCATGT
mCHERRY_Barcode_62645	TGGACGCACATTCTGAAAGAAGCTGCATGTTTGAGACACTGTCACCTACAAGGAGTTTCA
mCHERRY_Barcode_62646	TTCACGTACAGTGTCAGTCTGTCACGGACTTGGTGCCACAGCGTGTTACTCCCTGGTTGA
mCHERRY_Barcode_62647	ACCTCTGTGAATCAGCTACTTTGAGGAACTGACAGGAACATTCAGCGTCTCGGACGTTCT
mCHERRY_Barcode_62648	CACACATACTGAGAGGTTCAGTGTCTTACAGCGACAATGAGTGACTTACACGCTGAGACA
mCHERRY_Barcode_62649	CAGACTATCTGACTCTGTCAATCTCATTCTCGGTGGAAGTATGACCGACAAGGTGCAACA
mCHERRY_Barcode_62650	CAGAGGCTCACAGTGGGTGAGGGTGCGACATAGTCGTTGATTGTGTCTCAGTCTGCGTGA
mCHERRY_Barcode_62651	GCGTCACAGATCGAGAATGTATGAGTATCTCCGTCGGTGTCCGTCGTTCTCCGTGGCTGT
mCHERRY_Barcode_62652	TCGAGGATCTTACACATTCTACCTGATTCTGTCTGCGACATCCTCAGTGTTCGTGTATCT
mCHERRY_Barcode_62653	TCGTCGTTGAATCTCTCTGTCCCTCCTTCTAGGACCAAGAGCCAGCATCATGCACAGTGA
mCHERRY_Barcode_62654	TGCAGTTACAAGCAGTGTCTTCGTGAGTGATGGTCGCTGACACTCTTTGTGCCTCAATCA
mCHERRY_Barcode_62655	TGGAGAGAGTTAGTCTTTCACACTCAGTCTAGCACGCACAAAGTGCCTGTCTGACCCTGA
mCHERRY_Barcode_62656	TGGTGTGAGTTTGAGTATGTTTGTCTGTGTATGTGTTTCATTCACCTAGTTGGATGCAGA
mCHERRY_Barcode_62657	AAGACTGACACGCAGTTTCTGTGAGTTTGTTCCTCTCTGTCAGTGAGAGTGCGTGGGTGT
mCHERRY_Barcode_62658	ATGACTAAGTTTCTGTGAGTATGAGTATCAGAGAGTTAGAGTCAGTTACACACACCCACA
mCHERRY_Barcode_62659	ATGAGTATGATGGAGAGTCTTGGAGCGTGTTTCACTGAGTGTGACCATCTCGCTGGGTGT
mCHERRY_Barcode_62660	CTGTCCGTCATACTCGTAGATGGACTGAGATAGAGAGTGTTTCTCACTCACGGTGATTCT
mCHERRY_Barcode_62661	TACAGACTGATTGAGTTTGAGGCTCATTGACTGAGTGTCTTCCTCTCTCAGAGTCTATGT
mCHERRY_Barcode_62662	TGCACCGACTTTGAGTTACTTCCTCATTGTTACACGGACACGCTCAATGATGCTCCTACT
mCHERRY_Barcode_62663	TTCTGGAAGTTTGTGACACACTCTCGAACAAGGTGAGACACCCTCCAAGACTGTGTCTCA
mCHERRY_Barcode_62664	AGCTGTCACTATCTGCGACTGCGTGATTGTAGGAGTGAGAATCTCCTACTTTCTGCAAGA
mCHERRY_Barcode_62665	CCCAGTAACAGTCTCGGAGTTTCAGTATCATACTGGAAGATGGAGAGAGAACGTCTTTCT
mCHERRY_Barcode_62666	CTCACTCTCTGCGTGCGTCTGCGTGGCTGTCGCAGTGAGAGGCTGATACACGGTCGGAGA
mCHERRY_Barcode_62667	GACTGTCAGACAGAGTCAGTCGCTCAAAGTCAGAGGTTGTGCGTGTAACAGGGACCGTCT
mCHERRY_Barcode_62668	GCGTGAATGTATCACGGTCATGGAGGAAGTGGATGCATCTGCCACGTAGAGGGAGGCAGA
mCHERRY_Barcode_62669	GGGAGAGACAAGGACTGTCTGCGACTCACTTGGACGGAGTGTGTGCTTCAGTGTCTGACA
mCHERRY_Barcode_62670	GTGACCGTCAGTCACAAAGTCGCTGGGTGATAGTCGGAGTCCCAGCGTCATTCAGGTAGT
mCHERRY_Barcode_62671	GTGAGACAGAAGCTGGGACTTAGTGGATGTTTGTGCGTGTCTGACCTAGACCCTCGGTCA
mCHERRY_Barcode_62672	TACTGGCAGTATGACCTTCTGTCTGCTTCATGGACGTAGACGCACAGAGATGCTGTATGA
mCHERRY_Barcode_62673	TCCTGTGTGTATGTGTCACATACAGAGTCATACAGTTAGTGGCTCTCACTTAGACCGACT
mCHERRY_Barcode_62674	TCGAGAGTCTATGAGCGTGAGCCACACTCAGACAGGTTCTGCCTGTCTCTGAGACCAAGT
mCHERRY_Barcode_62675	TCGTCTTACTGTCTGGGACAGCGTGGGTGTCAGTCAGTGACGCAGGGACTGGGTCCTAGT
mCHERRY_Barcode_62676	TGCTGTATCATGGTGGATGATAGTGTGACTGCCAGTATCTTTGTGCCACTGGGACCCAGA
mCHERRY_Barcode_62677	TGGTCAAACACTGACAAACAATCTCTATCTGGCACTTACACCCTCAAACTTTCAGTGAGA
mCHERRY_Barcode_62678	TTGTCGCTCAAAGTGTGTCAAACAGGTAGAATCAGATTGTAGGAGTCTCTAAGTGTTACA
mCHERRY_Barcode_62679	AACTGGCACATGGAGGATCAATCTGTTAGTTGGACGTTCAAGGTCCTTGTCACTGAATGA
mCHERRY_Barcode_62680	ACCACAAACTTACTCTGTCAGGGACTCTCTCACAGGCACTCAGTCGATGTTCCACCCAGA
mCHERRY_Barcode_62681	ATCTGATTGTGAGTGTTACAGGGTCACTGTTGCACGTACATAGACACTCTTCCACGTTCA
mCHERRY_Barcode_62682	CCGACAGTGTGACACATTCAATGTCGATGTGCCTGTGTCTATCTCACACACTGTCTCTGT
mCHERRY_Barcode_62683	CTCAGCTAGAAGCTGTGTCATAGAGTCACTCTGACTAAGTTAGAGTTACATGCTCCGAGA
mCHERRY_Barcode_62684	CTGTCACACACACAGGATGTAGGTGGATGTTAGAGTATGTGGCTGATAGTTTCTCCTTCA
mCHERRY_Barcode_62685	GAGAGTCTCTTTGAGCAAGTAAGTGGGAGTGCGAGGATCATAGTCAATCTTCGACTCAGA
mCHERRY_Barcode_62686	GAGTGGCTGAGTCACCAAGTGTGACGATCTCGCAGGCACTGCGTCCCTCAGGCTGTGAGT
mCHERRY_Barcode_62687	GCGTGGTACAAAGAGCTTGTATGTCTGTGAAACTCATTCTTGCTCCCACATCGAGTGTCA
mCHERRY_Barcode_62688	GCGTGTATCTCAGACAGTCTGCCACTATGAGACTCGTTCAGTCAGTCTGATCCTGAGACA
mCHERRY_Barcode_62689	GTCAGTGTCTTACACTGAGACTGTGCCAGTCGCAGGTTGTAGGTGAAACTGCGACGCACT
mCHERRY_Barcode_62690	GTCTCAAACATTGTCATTGAAACTGGAACAGACTCTATCAGGCTGTTTGAAGCTGCGAGA
mCHERRY_Barcode_62691	GTCTCCCTCAGGGACAGTGATCGTGATACTCGGACGTACAGGGAGTGAGTGAGTCTTTGA
mCHERRY_Barcode_62692	TACACTAAGATCGTCTCAGTAAGAGAGAGTCAGTCTAACACTGAGTCTGACTGAGTGACA
mCHERRY_Barcode_62693	TCGTGTCAGTGGCTGTGACAATGACGGACTAAGTGGGTCTGAGACATAGTAGCTCAGACA
mCHERRY_Barcode_62694	TGGTCAAAGTACCAGGGACTTGGTCGTAGACCGTGCGTCACTGTCTGAGTATGAGCGTGT
mCHERRY_Barcode_62695	TTCAGGTACTACCTCGTTGTACGTCAAAGATGGTCACTCTGGCACTCTGTTCGTGACAGA
mCHERRY_Barcode_62696	TTCAGTCAGATTCTGCGAGTTTGAGAGACTTAGTGTGTGTACCAGTAACATGGTCTTTGA
mCHERRY_Barcode_62697	TTCTGGGTGTTGGAGGTTGATTGAGACTGTTGCTCTGAGAGAGAGTGTGAGACAGTTAGT
mCHERRY_Barcode_62698	TTGAGGCTGATGCTCACTGATTGACTGTCTTACAGGATGAGGCTGTTTGAGGGTGTATCT
mCHERRY_Barcode_62699	AACACCATGTAGCTCTCAGTTACACCCTCATCCAGAGTGATGGTCTGACTTAGACGCTCA
mCHERRY_Barcode_62700	AAGACGGTCTTAGTCAATGTCTGACGTAGTACCAGTCAGTAACAGAAACTGTCTGGTAGT
mCHERRY_Barcode_62701	ACCAGTATGATTGACTGTGTTGGACTCTGTCTCACTCAGTTCGACTGTCTCCCTGTATCT
mCHERRY_Barcode_62702	AGCTCCATGATACTGGATGTGACTGGAAGAAAGTGACACATTGTGGAAGTAGCTCGTTGT
mCHERRY_Barcode_62703	AGCTGGTACATAGTGTTTCACGGAGGCTCTTGGAGGTTGAGACACGGTCTATGAGGTAGT
mCHERRY_Barcode_62704	CCCAGAAAGTCTCACGCAGAAGGTGGTTCTAAGTGACACATTGTGGGTGTTAGTCGGTGT
mCHERRY_Barcode_62705	CTCTCCAACTATGTGAAACAACGACTATGTGCGACATTGAGTCTGGCTGAGTGAGTTAGA
mCHERRY_Barcode_62706	CTGTCTCACTAACTGTATGTGCGTCAGTGTTCCTGTCTGATGCTGGTAGTAGGTGAGTCA
mCHERRY_Barcode_62707	GCGACCAACTTCGTGGATCTACCTCGAAGTCCGTCGCAGTTTGACCGTGTACGTGCAAGA
mCHERRY_Barcode_62708	GGCAGACACTGGCTGGGTGACGGAGTGTGACCGACATACATTGTGACACAGAGACGGAGA
mCHERRY_Barcode_62709	GGCAGGTACTCACACTTAGACGGAGCCACATTCAGCTACTAGGAGAAACTGGGTCGGACA
mCHERRY_Barcode_62710	TACAGGGAGTTGGTCTGTGAGTCTGGAACTCTCAGGTACAAACACGCAGAAGGTCTGTGA
mCHERRY_Barcode_62711	TTGAGGTAGTTAGTCAAACTGGGTGGGAGTATCTGCGTCTATGACTTAGTTGCAGCGACT
mCHERRY_Barcode_62712	TTGAGTTTGAGCCAGTTAGATCGACGGTGAGCGTGCCTGAAGGTCGTACACGGTGAATCT
mCHERRY_Barcode_62713	AAGTCGTTGATTCAGTATCATTCACAGTGTTTCTCTTACTAGGTGGTAGATCCTGCCAGA
mCHERRY_Barcode_62714	ATCAGGTTCTAACTCTGACAGACTGCGAGAGAGTGTTAGTAGGTCTGTGTTGGTGGTTGA
mCHERRY_Barcode_62715	CTCTCCTTCATGCTCTTACTTTGTGTGAGTTAGAGTTTCTTAGACGGTGAGGCTCAGTCA
mCHERRY_Barcode_62716	GACTGTTTGACACAGAGAGACTGTCTCAGTAAGTCCGACATCCTGGCACAATCTCCGAGT
mCHERRY_Barcode_62717	GAGAGTATGAAGCACGGAGTAACTGCAACTCAGTGGGAGAGGCTGGATGACTGTGTGACA
mCHERRY_Barcode_62718	GAGTCAGTGTACGAGTGAGACTGACGGTCAAGCAGAATGTCGCACTGTGAGCGTCCTACT
mCHERRY_Barcode_62719	GCCTGGTTCAATCTCTCACTCACAGGTACAAGGAGAAACTTGCACTGTGTTAGACTTTCA
mCHERRY_Barcode_62720	GCGAGGGTGATAGACACAGTGTGAGGCAGAGTCAGGGACTCAGAGGGAGAAGGTGCAAGT
mCHERRY_Barcode_62721	TTCACCTTGTTTGTCTTAGAACCTGTCTCAAGGAGGTTCAATGACCTTGTAAGTCGGAGA
mCHERRY_Barcode_62722	TTCTCCCTCTTCCAGCATGATAGTGCAAGTACCTCGTACAACCAGGGACTGTGAGGGTGA
mCHERRY_Barcode_62723	TTCTCTAAGTGTGAGTTAGAGCGTCATTGACTGACAAACAATGTGCAAGAGACACTCACT
mCHERRY_Barcode_62724	TTGTCGTTCAGTGAGCCACATGGAGTGTCTGGGTCTAAGACGGAGGGACTGACAGGGAGT
mCHERRY_Barcode_62725	TTGTGGGTGTGCGTGAAACTCAGTGTTACATTGTGTTAGTTGGACCCACATTCACGTTGA
mCHERRY_Barcode_62726	AACTCCTAGTTAGTGCTTGTTTGTGGGAGAAGGTCGAACATGCTGTAACACCGTGGTTGA
mCHERRY_Barcode_62727	ACGACCAAGTAGGAGATAGTGGGTGCTTCTAACAGCTTGTTTCTGGGTCATAGAGTAAGA
mCHERRY_Barcode_62728	AGCAGAAAGTTACAGTGTGAGGCAGTTACATTGTCTCTGTCCGTGGGACTCTGACCGTCT
mCHERRY_Barcode_62729	AGGAGATAGTTCGTGTATGATGGACTGTCAACCTGGGAGAGTCAGGTTGACGCACGGTCA
mCHERRY_Barcode_62730	ATGTGATAGATCCACCGTGTGTCTGCGTGTATCTGGGAGTTCGTCGATGTAGGAGCGTGA
mCHERRY_Barcode_62731	CCGTGCGAGTACCACCTACTTTGTGATAGTGCCACTATGTCACAGGTACACGCTGTTAGT
mCHERRY_Barcode_62732	CTCACGGTGTTCCTGCGACTCCGTGATTGAGGGTGTCTGTTTCACCCTGTGGGTCTAAGA
mCHERRY_Barcode_62733	GCGTCGATGAGAGTCGCACTGGGTGCGTGAAGGAGTTAGAGGGTCATTGTATGAGTGTGT
mCHERRY_Barcode_62734	GGGTGGTTGTCTGAGCCTCTAGGTCACACATGCTGGATCTGGCTCGTACTATGAGCCAGA
mCHERRY_Barcode_62735	GTCACTCACTCGCACTCTCTTACAGAGTGTTCGAGCATGATGCACCGTCTTTCTCGGTGA
mCHERRY_Barcode_62736	TACACGTACTACGTGGTAGAGGCACGATGTCCGTCGCAGTTCGTGACTGACCGTGGTACT
mCHERRY_Barcode_62737	TAGTCCTTGTGCGAGAATGATACACAGTGTCTGAGTCACATGGAGCTTGATGCAGCGTCT
mCHERRY_Barcode_62738	TCCACGCTGTGCGTGGATGTTAGAGTTAGTCACTGCCTGAGACAGGGAGACGCACGATGT
mCHERRY_Barcode_62739	TCCTCAGTGATACTCATTGTCCCTCGTTCTCCGTGGAACAGTGTGGGTGAAGGAGGTACT
mCHERRY_Barcode_62740	TCCTCATTCACTGACCCACTATGTGTGTCACTGTCCCAGATTGAGGATGTAGCAGCTACA
mCHERRY_Barcode_62741	TCGTCTTAGATCGAGGAAGTCCCAGAAACTAGCACTGAGTTTCAGGAAGATGGTCGCTCT
mCHERRY_Barcode_62742	TGCTGTCAGAAGGAGCCACTCCGAGGTAGTTGCTGATTCACTGAGCAACAACCTCGTAGA
mCHERRY_Barcode_62743	TGGTGCCTCATTGTGTTAGAAACAGAAAGTGGGTGCCTCTAACAGTGTGTTTCTCTATCA
mCHERRY_Barcode_62744	TTCAGGGTGAGACACGGTCTTTGAGGTTCTGGCTGGCACATGGACTATGACTGTCCGTCT
mCHERRY_Barcode_62745	ACGTGGAACTACGTCACTGTTCGAGCAAGTTTGTGACAGAACGTGGGTGTTACAGGTAGA
mCHERRY_Barcode_62746	AGCTGTCTGAAGGAGGGTGAATGTCGTACTGGGAGCTACATGGACGAAGATACAGCTAGA
mCHERRY_Barcode_62747	AGGAGCATCTGTGAGAATCTCTGTCTCTCTTGGTCCCACAGACTGCCAGATTCTCATTGA
mCHERRY_Barcode_62748	ATGAGTGTCATGGAGGATGATGCAGAGTGAGGCAGAGTGTCGGACTCAGAAGGACGGTCT
mCHERRY_Barcode_62749	ATGTGCTTCTGGGTGCTACACCGTGTATGAGACTCCTTCTAACAGTAAGTCACTCGTAGT
mCHERRY_Barcode_62750	ATGTGTTACATTGACCTTCAAGCACGGTGTGCGAGCTTCTCGCACTATGAAGGTGCAAGT
mCHERRY_Barcode_62751	GCCAGATACAGAGACTCTGAATGTGGTACTTCCACATTGTACGACTTAGTGCCAGTCAGT
mCHERRY_Barcode_62752	GTCTGAATCACTGAGTTAGATTGTCTGTGACAGACAGAGTGTGACCATGACTGAGGCACT
mCHERRY_Barcode_62753	GTGAGTATGTGGGACTTACTTCCACATAGTTAGAGATTCAGCGTCTGAGTATGTGTGAGT
mCHERRY_Barcode_62754	GTGTCCCTCTTAGACTGACTCCGAGAGTGTGGGACAGAGTGCGACCAACTTGGTCCATGT
mCHERRY_Barcode_62755	GTGTCCTAGTGCGTGTGAGACTGAGGTTCTGGGAGTAACAGCCTCGAAGTAACTGAGTGA
mCHERRY_Barcode_62756	TAGTGGTACTGGCAGTCTCTGAGTCTGTCTTTGTCTGAGTAACACACACTCCCACCGTCT
mCHERRY_Barcode_62757	TCCAGGAAGAGGCAGTTAGAGCCTCTGTCTAACAGGATGATTGTCTAACTTGGACCTTGA
mCHERRY_Barcode_62758	TCCTGTTAGATTGAGAGAGTTTCTCCGTGTCTGTCCAACTGGGTGGGTGTCCGTCTGAGA
mCHERRY_Barcode_62759	TTCAGATACTGGCTCTAACTTTGAGGATCAGTCAGCGAGAAGGTGGCTGACTCAGAAACT
mCHERRY_Barcode_62760	TTCAGTTAGTCTCTCGCTGTTGCAGCAACTCGGACATTGTGGCACGGTGACGGTGGTACA
mCHERRY_Barcode_62761	TTGTCCGTGTTGCAGTTAGTGTCACTTACTTGGAGCTTCACGGAGTCTGAACGACGTTGT
mCHERRY_Barcode_62762	ACGTGGGTGTTAGTGGGACATGGACGCTCTTTCAGTAAGACACAGGGTCAATCAGAGAGA
mCHERRY_Barcode_62763	ACGTGTAACATCGAGCATGTTACTCGGTCATCGAGACTGACAGAGCTACATGCACGCTGT
mCHERRY_Barcode_62764	AGGACTGAGAGGGTCCAAGTGGGTCTGTGTGACTGTGAGTCACAGAATGTGGCAGGTACT
mCHERRY_Barcode_62765	ATCTCTAAGTCTGTGGGTCTAGGACGATGTAGCAGTTAGAAACTCGATGAAACTGCTACT
mCHERRY_Barcode_62766	ATCTGGTACATCGAGTCAGATACTGTTAGATAGTGAGTGAAACTCGATCAGTCAGTATGA
mCHERRY_Barcode_62767	ATGTGTATGTGCGAGATTGTAGCACTTTCTCCCACCTAGTGGGAGAAAGACGGACTAACT
mCHERRY_Barcode_62768	CAGAGGTTCAACGTGTTTGAACCAGACTGTCTGTGGGACACACAGCATGAGACTGTCTGT
mCHERRY_Barcode_62769	CGGTGTGTGTACGTCGTAGTCGGTCTGAGAATGACCCTCACTGACATACAGCCACTGAGT
mCHERRY_Barcode_62770	CTGTCCGTGACAGAGCATGAAACAGCATGATTGAGAATGTATGTGTTAGTCTGTGACTCT
mCHERRY_Barcode_62771	GCCTGCTTGAAGGACTGAGTCTGAGCATCACAGTCTTAGACTGACAAAGAGGCAGTTACT
mCHERRY_Barcode_62772	GGCTGACAGTAGGACATACATCCACTTAGTCTGACGAACTACGACGGACAGGGAGGAACA
mCHERRY_Barcode_62773	GGCTGGTTGATTCACGAAGTGGGTGAGTGATGCTGCGTGAATGTGTTAGAGGCTCTAAGA
mCHERRY_Barcode_62774	GTGAGTGAGTATGACTTACTGGCTGCTACATAGAGGTAGTCTGAGGCAGAGGCAGGATGT
mCHERRY_Barcode_62775	TTCTCGCTCTTCGTCCAAGATGGTCACACTGGCTCCTACATGGACCCAGTTAGTGTGTGT
mCHERRY_Barcode_62776	TTGACAAAGAGACAGTTAGTCCGTCTATGTTTCTGACACTGTGTGGGTGTCTGACTTAGT
mCHERRY_Barcode_62777	CAGAGATACTAACTCCTACTAACTCGCTCAGTGTCCTTCAGAGTGGAACTGGGAGGGTCA
mCHERRY_Barcode_62778	CGCAGGTAGAACGACATTCTTGGTGGATGTTGCTGCAAGAGAGACTCAGTGGCTGGAAGT
mCHERRY_Barcode_62779	CTCAGTCTGTTTGAGAAAGTAGGACTGTGTGTGACAATCAGGGAGTGTGTTAGTCATTCA
mCHERRY_Barcode_62780	GAGAGACTCTGTGACAAAGAGTGTGAGTGTCGCACACAGATTGAGTCTGAGGCAGCCACA
mCHERRY_Barcode_62781	GCCTGTGAGTCTGAGTAAGTTACAGATTGTTACAGCCTGTTGGAGTTACACGCTCGCTGA
mCHERRY_Barcode_62782	GCGTGTAACTTGCACCTTCTATGTCTTAGAGGCTGGCAGTTGGAGGGTGAACGTGGGTCA
mCHERRY_Barcode_62783	GGGTGTTAGTGACTGTGTGTGCCTCATAGAGGCTGTGACTTGGTCTGTGAGTGTCTCTGT
mCHERRY_Barcode_62784	GTGACTCACTCAGAGCGTCAAGCAGTGTGAGAGTGGGAGTATGAGTAAGAGGGAGACTGA
mCHERRY_Barcode_62785	TACTGTGAGTACGTGGGACATGGTGGTTCAAACACAGTCTAAGTGCGTGTGGGTCGATGT
mCHERRY_Barcode_62786	TACTGTGTCTGTCTGGAAGTTCGAGGGTCACTGTCGCTCATGCAGCTTCATTCTGAAAGT
mCHERRY_Barcode_62787	TCCACCCTCTAACTGGTAGACAGTCAGTGAATCTCCAAGTGGCTGGTAGAATCTGTGTCA
mCHERRY_Barcode_62788	TCGTGCGAGATAGTCATAGTTGGAGACTGTGGCTCCGACTACGAGCAACTTAGACGAAGT
mCHERRY_Barcode_62789	TGGAGTTAGTTTCTCGGAGTGTCTGTCTCTGCGTCGCACATACTGACACTGTCACGATGA
mCHERRY_Barcode_62790	TTGTCGCTGTTTGAGATAGTGGGTCGGTGAATGTCGGACTCGGTGTGTGAGTGAGGTTGA
mCHERRY_Barcode_62791	TTGTGACAGTTAGAGTTACTAAGTGTCTGATTGTGGTACAGTCTGGAAGTTGGAGTAAGA
mCHERRY_Barcode_62792	AACAGAGTGTCGCTGTGTCTCGGTCGTTGAAACACGATGTGCGAGTATCATTGTGTAAGA
mCHERRY_Barcode_62793	ACGTGTTAGATGGTGTAAGATCGAGGGTGTGTCACTAACACAGTCCCTGAGTGAGGCACT
mCHERRY_Barcode_62794	ATCTGAATCTTGCACAGTCAATGACTAACTAAGTGACAGATGCACCCAGTCTGTCACAGT
mCHERRY_Barcode_62795	ATGAGTTTCACAGAGAGAGAAGGAGCTTGAACGTCAAACTGGGTCCAAGAAGGTGTGAGA
mCHERRY_Barcode_62796	CAGAGGCAGATAGAGTCTCAATCACTCAGTACGACGTAGAGCGACGGTGACGGAGGCTCT
mCHERRY_Barcode_62797	CGCACTATGTGGGTGTGAGATGCTCCCTCTTACAGATAGAGGCTCGTAGTATGACTTTGT
mCHERRY_Barcode_62798	CGCTGGATCAGGCACAAAGAGTGACTAACAATGAGGTAGATGCTGAGTGTTACAGGGTCA
mCHERRY_Barcode_62799	CTGAGAGACTTGGACTTTGTGTGTCATACAGTGTCAAACTGGGTCGGTCTGTCTCTCTCT
mCHERRY_Barcode_62800	GACTGGTACTACGTCTTAGAACGTCTTTGATTCACTAACTGGGTCTGAGATAGAGGATGT
mCHERRY_Barcode_62801	GCGTCATTCACGGTCGGTCATTGTGCGTGATAGTGGCAGAATGTGAATGTAGCAGTATCT
mCHERRY_Barcode_62802	GTCAGGGACATTCTGGCTGAACGTCGTAGACAGAGCCAGATAGACGGACTGAGAGTCAGT
mCHERRY_Barcode_62803	TACACTGACAAGGTCAAAGTAGGACTTAGTATGTGGCTCAGGCTCCAACTCGCTGAAAGA
mCHERRY_Barcode_62804	TAGTCAGACTTACAGCTTCATTCTCAAACTGTGACGTTCAATCACCTTCATACTCGATCA
mCHERRY_Barcode_62805	TGGAGACTCTGCCAGTATCTTACACATTGTACCTCCGAGAGGCTGGGTGAGCGACCTAGT
mCHERRY_Barcode_62806	TGGTCGAACAAGGTCGAACTTCCTCAGTGTATCAGGATGATACAGCGAGAGAGTGGATCT
mCHERRY_Barcode_62807	TTCACGCTGATGGACATACTGTCTGGGAGAGAGTCGGTGAGGCTGAGACTCTCTCTCAGT
mCHERRY_Barcode_62808	AACTCGGAGAGGGTGGATCAGCCTGGGAGATACAGCGAGATAGTCTTACATCCACGGTGT
mCHERRY_Barcode_62809	ACCACTGTGATCCAGTAAGATCGTGGTACTTTCAGGTAGATAGACCAAGATAGAGTCTGT
mCHERRY_Barcode_62810	AGCTGTATCTTGCTGATTCAATCTCCGTCAAAGTGCGTCTGGCTCATTGTCAGTCATTGA
mCHERRY_Barcode_62811	ATCAGACAGAAAGTGTCTCTCGCACCAACAGACACGCACACTGTGGAACTCCGAGCCAGT
mCHERRY_Barcode_62812	ATCAGGTAGTTTCTGATTGAGTGACCGTCAATCAGATTCATACACTTACTGGCTGCCACT
mCHERRY_Barcode_62813	ATGACCGTCTCGGAGATTCTATCTCTATGTGGGAGGCTCTTGCAGGTTCTATGTCATTGA
mCHERRY_Barcode_62814	CACTCTTAGTGTGAGATTCACGCTGGCACTATGACCTTCAAACAGAAACAGGGAGAATCA
mCHERRY_Barcode_62815	CGCAGATTGTTACAGATTCAGAGACCGACTCTCTGTAACTGTCTGCAACTGACAGTGTCA
mCHERRY_Barcode_62816	GACAGTATCATTGACCAACTTGCACATACTTCCACACACAGGCACAAAGTTGCTGGGAGA
mCHERRY_Barcode_62817	GCGACTGTGTTGCAGTGACTTAGAGTGAGTGACTCCAACTCGGAGTTACTGAGACATAGA
mCHERRY_Barcode_62818	GCGAGGTTCAGTCAGCTTGTCGGTGCTAGTTCCTGATACTTTCAGCAAGTTTCAGGGTCT
mCHERRY_Barcode_62819	GGGACGCTGATTGACTATCACAGACAGTGATGGACCTTCTTACTCATTGATGCACTAAGA
mCHERRY_Barcode_62820	GTGTGGCAGTTAGTGTGACTTGCTCGGAGTCACACCGTCAAGCAGTTACTTGGAGGATCA
mCHERRY_Barcode_62821	TACTGGAAGTTTGAGAATGTTTCACTATCTAGCTCCTACTGTGAGCGAGTGGGTGGCTCA
mCHERRY_Barcode_62822	TAGAGCATCAAGGTCTATCAAGCTGTTAGTTCCTGGTTGATGGTCTCTCACCGTCAGACA
mCHERRY_Barcode_62823	TCGAGTTTGTGGCACGAACTGGCTCCGACTGACTGTGAGTTTGTGAGTCTGTGTGTAAGA
mCHERRY_Barcode_62824	TCGTCGGTGTAGGAGTATGAATGTCATACTGCGTCTCAGTCAGTCATTGTGAGAGGATGT
mCHERRY_Barcode_62825	TCGTGATAGTCTCTCTGTGTCGGAGGTAGTTACAGCCTGTATGAGGTAGTAAGTGGATGA
mCHERRY_Barcode_62826	TGCACGTACATTGTCCTAGTTGGTGTCTGTCGGTGGTTCATCGTCAGAGTGGCACGTTCA
mCHERRY_Barcode_62827	TGCTGGCACTTCCAGATTCTTCCTGAGTCTGCGACCTAGATACAGTCAGAATCTCAGTGT
mCHERRY_Barcode_62828	TTCTGATACTCTCTCATAGTATGTCCTACTACGACCTTGTAACACGGTGTGTGAGGATGA
mCHERRY_Barcode_62829	TTCTGATTCAGGGACAATGTAGCTGGAAGTTGGAGCGACACGGAGCTACACGGACGGAGA
mCHERRY_Barcode_62830	TTGTCGTAGAGACTCTCAGTTGCTGGTTGAGGGTCAAACTCTGTCATTCTGACTGGCTGA
mCHERRY_Barcode_62831	TTGTGGCTCACGCACCGTCATGCTCGCTCTGTGTCCTAGATGGAGGCAGTGTCAGCTTGA
mCHERRY_Barcode_62832	ACCAGCTTCTGAGTCCCTCACCGAGTCACTGACAGCTACTGGCTCTTTGAAAGAGGGTGT
mCHERRY_Barcode_62833	AGCACGGACATGGTCACAGATTCTGGTACATTGACGTTGTGAGTGAGTGTGTCTGAGAGT
mCHERRY_Barcode_62834	CAGAGGCACAGTCAGTTACTGGCAGTATGAAACTCACACTACCTCGGTGATCCAGCTAGT
mCHERRY_Barcode_62835	CAGTCTATGTCTGTCGTTCAACGTGGTTGTCACAGATAGTGTGTGTGTGAAAGTGTATCT
mCHERRY_Barcode_62836	CGGTCTGACAGAGAGTGTGTCAGTGCTTCTGGGTCTAACTCGGTGACTGTCCGTCTTACA
mCHERRY_Barcode_62837	GAGAGCTAGATCGTGAGAGAGAGTGCGTGAGTCAGCGACAGGGTGAATCACCCAGGGTCA
mCHERRY_Barcode_62838	GCGAGGGACATCGACTGACTGTCAGGGAGAGTGACTCACACGGTGGGTGTGGCAGGAACT
mCHERRY_Barcode_62839	GCGTGTGAGAGTCTCAATGATTGTCGGAGTGTGTCTGAGTTGCACGTAGACTCAGGGTGT
mCHERRY_Barcode_62840	TAGTCTTAGACGCTGTATGTTTGTGAATGTGAGAGGCTCAGCGACCCTCTGGGTCCCACT
mCHERRY_Barcode_62841	TGCTGAGTCTAGGACTCTCATAGTGGATGAGCCTGTAAGACTGAGCTTGAACCTGAGTGA
mCHERRY_Barcode_62842	TTGAGGGACTAACAGGGAGTAGGTGACTGAGGGTCTATGTAGCTGAAAGTTAGTCAAAGT
mCHERRY_Barcode_62843	ACGTCCCTGAAAGTCGCTGTTCGTGTCTCTTCGACAATGACAGTGCAACTGTGTCTCTCT
mCHERRY_Barcode_62844	ACGTGTCTCTATGTGATTCTTTGTGGAACTACGAGAATGATGGTCTGACTGGGACGTACA
mCHERRY_Barcode_62845	AGCTGACTGTAGGACACTGAACGAGGCTGTCGGAGCTTGTGAGTCACTGTGTCTCTATCA
mCHERRY_Barcode_62846	ATGTCTAACAGTGTCACACACGGTCTTTCTGTGTCTCAGAACCAGCCTGATTCACGGTGT
mCHERRY_Barcode_62847	CGGACGTAGTGGCAGACACTCTGAGCTACAGCGTGAAAGAACGACAATGTGTGAGTAAGA
mCHERRY_Barcode_62848	CTCACCAAGTTTCTGCCAGAAAGTGACTCATACTCGCTGATGGACTCAGTGACTGAGTGT
mCHERRY_Barcode_62849	GCGTGATAGTGTGTCTATCAGTGACAGACTGAGTGACACTGTCAGGCTGTCACTGGATGA
mCHERRY_Barcode_62850	TCCAGTCACTTCCACGATGTCTCTCAATCACCCTCACACAATCTGGCACATTGACCATGT
mCHERRY_Barcode_62851	TCGTCATTCAGCGTCGATGAGTGTCAGACAAAGTGGGAGTGACTGAGTGTAGGAGGAAGA
mCHERRY_Barcode_62852	TCGTCTGTGAGTCTGCGTGAGTGACAGAGTGAGTCCCAGTACCACTTTCTCACAGCGTGT
mCHERRY_Barcode_62853	TGCAGTATGTTACAGATAGTCTCTCGTAGAAGCACCAACATTCTGTTAGACTCAGTTTCA
mCHERRY_Barcode_62854	TGCAGTGTGTCACTCCGTGACTGAGGTTCTGCGTGGGACATGCTGTTTCAGGGTCGGACA
mCHERRY_Barcode_62855	TGGAGGGACAGGCAGACTGTTTGTGGGAGTGGCACTGAGATTCTGTAACATTCTCTCACA
mCHERRY_Barcode_62856	TTCACTATCATCCTGGGTGTCTGTCTCTCATTCTGATTGTTTGTGCTACTCGGTGGATCA
mCHERRY_Barcode_62857	TTCTGAGAGACCCTCGAAGACTGTGTTAGTTTGAGGGAGTTGGTCCCACTTTGAGAGTGA
mCHERRY_Barcode_62858	TTGTGACACTCACTGGCAGATTGTGATACAGACTGGCACAGTCAGCTTGACTGACATACA
mCHERRY_Barcode_62859	TTGTGCTAGAGCCAGGGTGAGGCAGATACAACGTGTGTCTCCCTCCCTGAGCGACGATCT
mCHERRY_Barcode_62860	ACCAGCAAGTCAGTCGTACTTGCTGATTGATAGTCGATGTGCGTGGTACATAGTCCTTCA
mCHERRY_Barcode_62861	AGCACGGACTAAGAGTGTCAGCGACATTGTAAGTGGGTGTTGGTGCATGATCCTCAGAGA
mCHERRY_Barcode_62862	AGCTGTTTGAACCACGCAGTTGGAGCATGTACGTGTTACATCGTGTTAGTGCGAGCCTGT
mCHERRY_Barcode_62863	ATGACGTTGTGCGAGTAAGTGGGACAGTGTTGGTCTGAGACTGAGCTAGACCCTGTTACT
mCHERRY_Barcode_62864	CAGACAGTCATACTCGTAGAGTGAGCCAGACTCAGAATGATTCTGTGTCAGACAGGTTGT
mCHERRY_Barcode_62865	CCCAGGTTGTTTGTCCCTCTCCGTCCTAGAATGACTCAGTATCTGTTAGTTTGAGCTTCT
mCHERRY_Barcode_62866	GTGAGCCACTGTCTCCCTGTAAGTGTGACTTTCAGGATCTGCCAGGGACATGCACGAAGA
mCHERRY_Barcode_62867	GTGTGGAAGTCCCACGGTCTAAGTCAGTGACTGACTGTCAACGACCGTCTCTGAGCGACA
mCHERRY_Barcode_62868	TACACTTACATCCTCGGTGTCTGACTCTGTCAGTCGTAGACGCTGCCTCAGGGACCGACT
mCHERRY_Barcode_62869	TACTCCGTGTTACTGGGAGTATCTCAGTCTGCCACTTACTGAGTCTCAGTGCGAGTCAGA
mCHERRY_Barcode_62870	ACCTCCTTGTAAGTCACAGTTGGTGGTTGATCGTCTTTCTTGGTCGATGTAACTGGCTGT
mCHERRY_Barcode_62871	AGGACACTGAGACTGTTAGACGCAGGGTCTAACAGTGTGTCGGTCATAGAGGCAGTATCT
mCHERRY_Barcode_62872	AGGTCCAACAAGGACATAGTTCCTGTAAGTGGCTGGCTGTAAGAGTCACAACGACAGTGA
mCHERRY_Barcode_62873	GGCAGCGTGTATCAGACTGAAGGTCCATCAGGGACAGTGAGGGTCGATCTGACTCCGTGT
mCHERRY_Barcode_62874	GGGACCATCAATCTGCAAGTCAGTCGGAGAAACTGACACTTAGACGCTCATTCAGGCACT
mCHERRY_Barcode_62875	GTCTCCTTGACTGTGAGTGACTCAGTTTCACTCTGCTTGTTGGTGGAAGACGGAGGTACA
mCHERRY_Barcode_62876	TAGAGCAACTTTCTGTGTCTTGGAGAGACTTACAGTTTCACACAGACACTATCACATTGT
mCHERRY_Barcode_62877	TCGTCGTAGAGGCACGCTGTCGGTGTATGATAGAGATACAAAGTCCATGAGAGTCGGACA
mCHERRY_Barcode_62878	TGCACGAAGATGGACAATGAGGGTCTGTGACACTGGAACTTCGTCGTTGTTGGACAGACA
mCHERRY_Barcode_62879	TGCTGGTACATAGTGTAAGTTGGAGTCACTCCCTGAATGAGGCTCTTACTATCAGCCACT
mCHERRY_Barcode_62880	AAGTCTATCTTGGACATTCAGGGTGATAGACGCAGTCAGAGTCTGAATGAGACTGCGTGT
mCHERRY_Barcode_62881	ATCTGCAAGACTGAGCCAGATCCACGGACTGCGAGGAACTGCGTGGCAGATCGTGAGTGA
mCHERRY_Barcode_62882	ATGACACACTTAGACCCTCAGTCTGGGACTTTGTGTAAGTGAGAGAGTGTCGGAGCGTCT
mCHERRY_Barcode_62883	CAGTCGCTCTAGGTGATTGTGTCTCGTTGATACTCTTAGTTGGACTGTCTGTCTGGGTGT
mCHERRY_Barcode_62884	CCGACTATCAAGCTCTCAGACCCACTGTGATGGACTCTGAGACTGGGACACTCTGGATGT
mCHERRY_Barcode_62885	CGCTGGAACTCGGACTATCTTTGAGTAACACGCTCCCTCTATGTGTTACTCGGTCGCTCT
mCHERRY_Barcode_62886	CTCTCTTTCTGGCTCATTCAAGGACATTCATAGTCCATCTGGGAGTTAGAGTGTGTGACA
mCHERRY_Barcode_62887	CTGTGGCAGAAAGTGCTTGTACGTGACTGTCGGTGCTTGTTGGTCGGTCTAGGAGGGTCA
mCHERRY_Barcode_62888	GCCAGGGACACTCTGGCTGTAACAGGAACTCGGTGTCACAAGGACCCTGATGGAGAGTGT
mCHERRY_Barcode_62889	GCCAGGGAGTTTCAGACTCAAAGTGTGAGTATGTGGCAGAGGGAGCTTCATTGAGACTGA
mCHERRY_Barcode_62890	GGCTGATAGATTGAGGTAGTGCGAGACTCTGTCTGTGTCTTTGAGACACAAGGTCAATCA
mCHERRY_Barcode_62891	TAGAGCGTCTCACTCAAAGAGTCTCAAAGTGTGTCAGTGTTGCTCGTACAGTGACGCAGT
mCHERRY_Barcode_62892	TGCTGTTTCACCCTCAATCAGGCAGTTTCAGACACAGAGAAGCTCCTTCTCTGAGATACA
mCHERRY_Barcode_62893	TGGTCCATGATTGTCCGTCAATCTCTAACTTTGTCGTAGAGCGTGTTTCTGTCTGTCACA
mCHERRY_Barcode_62894	AAGTGACTGAAGCTGATACACTGACCATCATAGACGATGTCGGACGTACATGCAGCCTGA
mCHERRY_Barcode_62895	ACGTCCATGTACCTCACACAGACAGCGAGAGGCACCTTGAATGTCTGTGTTAGAGACAGT
mCHERRY_Barcode_62896	AGCAGTGTCTGCGAGCTTCTTGGTCATACAGGGTGGTACTAAGTGTCTGTGCCTGGCTGT
mCHERRY_Barcode_62897	AGCTGAAACTTTGAGTATGATTGAGGGTCATTGACGAACTGGGTGGTAGTGCGAGAATCA
mCHERRY_Barcode_62898	ATCACGGTGTCTGAGTTAGAGTGTGTATGATTCTGGTAGTGTGTGAGAGTCTCTGGGTGA
mCHERRY_Barcode_62899	ATCTGAGTCTGTGTGCGAGTAACTGCGAGTTGGAGGTACTGACTCGTTGTGGCTGGTTGT
mCHERRY_Barcode_62900	CAGTGAGTCAGGGTGCTTCTTAGTCCGTGACGGAGTAACTATCAGACTGAGCGAGAGACT
mCHERRY_Barcode_62901	CGGACATTCAGTGTGCAACTAGCTGTTTGTCAGAGATAGTTCCAGAAACTTGCAGCTTGT
mCHERRY_Barcode_62902	CGGACTTAGTGGGTGACAGATGGAGTTAGATAGTGAGTGACTGTGATACATTGAGCTTCA
mCHERRY_Barcode_62903	GTGTCTCTCTGAGACGTTCATGCAGCCACATTCAGGGTCATCGTCCGTGATCCACGATCT
mCHERRY_Barcode_62904	TAGTCGATCACTGAGTGAGTCCGAGTGTGTAGCACGGAGTAAGTGAGAGTCCCTGGGTCT
mCHERRY_Barcode_62905	TCGAGCTTGTGACACCATCAAGGTCAGAGTTCCAGGTTGTGCGTGGTTGACTGTGCATCT
mCHERRY_Barcode_62906	TCGTGCCTGTGACTCGCAGTGCCTGCGAGTATCACTATGTAGGAGGATCATTCTCTGACT
mCHERRY_Barcode_62907	TGCTGGCAGAAGGAGGATGTTAGTGGTAGAACCACGGTCATGCAGATACATGCAGGGAGT
mCHERRY_Barcode_62908	TGGAGGCAGTTTGTGACTGAGTGTGCATCTTGGACTGTGTCGCTCCATCTTGGAGTTAGT
mCHERRY_Barcode_62909	AACACGCAGTTGGTCACACATTGTCTGTGTTGCACTGACAACGTGATAGATTCACTGTCT
mCHERRY_Barcode_62910	ACGAGGGTGAAAGAGATAGTCGGAGCTTGTCGGAGGCTCTGTGTCGGTCATACAGTCTCT
mCHERRY_Barcode_62911	AGCTCGATGTAGCTCGCAGTCAGTGCTAGTGGCACATTGTCGGTCATAGTTGGTCGGTCA
mCHERRY_Barcode_62912	ATGTCTGTGATGCTGGGAGTTTCAGGAAGAGAGTGAAAGACCGTGCCAGAGAGACGAACT
mCHERRY_Barcode_62913	CAGAGAGTCATCCTGTATGTTTCTGAGTCTGGCTGGGACACAGTCTGACTGTGACTAAGA
mCHERRY_Barcode_62914	CCGACGATCTATCACTGAGTATGACAATCTTGCTCGGTGAGGGACTGTGTACCAGGCTGA
mCHERRY_Barcode_62915	GAGAGGTAGTGTCTGGGAGAATGACTTAGTTACTGCATGATGGACGTACTTTGTGATACT
mCHERRY_Barcode_62916	GCGAGCGTGATCCTGGCAGAGAGAGATTCTTACTGTAAGTGTGTGGTTGTCAGACCAAGT
mCHERRY_Barcode_62917	GCGTGGTTGTCAGAGGCTCTTGGACGTTGACGCACAATGTTTGTGGGAGTAGCTGGTTGT
mCHERRY_Barcode_62918	GGCTGGCTCAATGACAGTGAACCACCGTGAAGGAGCGTGTCGGTGGCAGAGCGTCCATCA
mCHERRY_Barcode_62919	GTCAGTATCAATGAGAGAGTGTCTCCTACAAACTCTAAGTCCGTCCAACTAACAGACAGA
mCHERRY_Barcode_62920	GTCTGGGTGTTCCACCGACTACCAGGGAGACGGTGAGAGAGCCACCTTCTGGGTCGAAGT
mCHERRY_Barcode_62921	GTGTGTTTGAGCGTCATAGAGGGACTGTCATGGAGTAAGTAACTCGCTCACACAGGGAGA
mCHERRY_Barcode_62922	TCGTCTATGAGTCTCACACTTGCAGCGTGTAGGTCTGACACACTGACAGTTCGAGGCTGA
mCHERRY_Barcode_62923	TGGTCAGTCAGCGACGGACATGCTCAGACATCCTGAGTCTGGCTCACAGTCTCAGCATCA
mCHERRY_Barcode_62924	TTCACCAAGTATCAGGATCTACCAGATAGATGGTGTATCTCGCTGTTAGATTGTCGCTGT
mCHERRY_Barcode_62925	TTGTGTTACAGACACGGACAGTGTGTTTCTATGACTGAGAAGGAGATTCAAGGACGATGT
mCHERRY_Barcode_62926	AGGTGTATGAGCCAGAAACTTGGAGCCACTGTGTGGATGCACCTCGGTGAGTCACTGTCT
mCHERRY_Barcode_62927	ATGACCTTGAATCTGGTTGAAGCACCTAGTATGTCCTTCAGAGAGGCACAAAGTGGAAGT
mCHERRY_Barcode_62928	CCGAGTTAGATGGTGTCAGACGCTGGAAGAAGCTCTCAGTTTGTCATTGATGCTCTTTGT
mCHERRY_Barcode_62929	GCGAGCCACTGAGACTTTCTGTGACTCTGTTTGACAGTGATAGACTATGAGAGTGGCACT
mCHERRY_Barcode_62930	GTCTGTTTGATCGTGTGACTTCCTGGGTGTTGGTCGGAGATTCTCTCACTGGGTCAGTGT
mCHERRY_Barcode_62931	GTGACAATCACGGTGTGAGTATGTGGTTGTACGAGCTTGATCGTGTGTCTGTGTGGTTGA
mCHERRY_Barcode_62932	TAGACCCACATCCACAAAGTATCAGTTTGTAAGTGACAGACACACACTCAGGCACCGACA
mCHERRY_Barcode_62933	TGGACTTACATAGAGCCAGACGGTCCGAGTGGGACGGTGACTCTGGGAGATGCACAGTGT
mCHERRY_Barcode_62934	TGGAGAGTCATCCTGTTACTTGGTGTGTGTCTCTCCATCTTTGAGGCTGTCTCAGCAACT
mCHERRY_Barcode_62935	TTCAGGCTCACTCACTTACAATGTCTTTCTTCGAGTAAGTTTCAGGGTCTATGAGCTTGA
mCHERRY_Barcode_62936	TTCTCGGTGAAGCTCGTTCTCTGTCGATGTAGGTGTAAGACGGTGCTTCTGCGTCTCTCT
mCHERRY_Barcode_62937	ACGACGTTGTCGCTGTGAGATTCACCCTCATAGTGGAACAGGGTCAGTCTCGCACCGACT
mCHERRY_Barcode_62938	AGGTGTCTGAAGGTCGGAGAACCACGTACAGCGTGAGAGTGGGACATTGTCTCACATAGA
mCHERRY_Barcode_62939	ATCTGGATCTATCTGCGTGTGTGAGAGTCTGTCTCCAACTATCTGTTTGAATGAGGTAGT
mCHERRY_Barcode_62940	CCGTGTTTGTGTGTGGCACTTCGTCGGTGAGTCAGGAAGATGGTGCAACTACGTCGCACT
mCHERRY_Barcode_62941	CGCTGGATGTAAGAGGGTCTATGTCGGTCAATGTGGTACAAACTGTGTGTATCTGGATGT
mCHERRY_Barcode_62942	CTCAGATAGACGCTCCCACATCGTCAAACTCTCAGGAAGTTTCTGTAAGACGGTGAGTCT
mCHERRY_Barcode_62943	CTCAGCGTGTTCCTCGATCTGTGAGTATGTTAGAGTATCTGTGACGGTCATCCACGTAGT
mCHERRY_Barcode_62944	CTGAGGGTGAGTGAGGCACAAGCAGCATCAGACACCTACTCACACGCAGTGGGACTGACT
mCHERRY_Barcode_62945	GCGACAATGACCGTCGCAGTAAGTGTTTGTTGGTCCATGTCCGTGAGTCTATCTGACTCT
mCHERRY_Barcode_62946	GGCTCTTTCTCAGTGTTTGTATCAGCTTGTTTGTGGATGAGTCTGTGAGTAGGTGCCTGT
mCHERRY_Barcode_62947	GGGACCTTGAGTGTGCTTGATGGACTATCTCGGTGGAACTGAGAGTTACAGACTGTGTGT
mCHERRY_Barcode_62948	TACACCCACATTCAGCAACTGTCACTAAGTTAGTGTTTCAGCGACTCTGTGCCAGCATGT
mCHERRY_Barcode_62949	TACAGTTTCTGTCTGCCTCAGACTCATTGAATCAGTATGTGGGAGTGAGTTGGACGGTCT
mCHERRY_Barcode_62950	TAGAGGCTCATCGAGTTTCAACGAGATACAAGGACGAACTGTGTCATAGTTTGAGTGACA
mCHERRY_Barcode_62951	TAGTCAAACTCAGTCCGAGTGCCTGCCTGTGCGTGGATGTGGGTGCTAGAAAGTCAGACT
mCHERRY_Barcode_62952	TAGTGTCTGTGTCTGTTAGTGGCTCTATCTGTGTCCATGTCTGTGGATCAGAGACTATGA
mCHERRY_Barcode_62953	TCGTCATTCATGGTCCCTGTTGGAGGTTGTGGGTGATTCTGGCACGCAGATGCACAATCA
mCHERRY_Barcode_62954	TCGTCGGTGATCCTCGGTGTTTGAGTATGATGGTCTGTCAAGGTCAGACAATGTGCGAGA
mCHERRY_Barcode_62955	TTCTCATACTATGTCAGTCTTCGTGATTGAGAGTGAAACAGGCACTGTCTGGCTCAATCA
mCHERRY_Barcode_62956	TTCTGTTAGTTAGTCATTCTCGGTGGGTGACACTGGTTGTTTCACGGAGAGCCACTGTGT
mCHERRY_Barcode_62957	AAGAGCGAGAAACTGAATGTGTGTGCCTCAGTGACAAACTGTGAGAAAGTTTGAGCAAGT
mCHERRY_Barcode_62958	CCGAGATTCATGGTCAATCTTACTCTGAGTGAGTGGATCAATGACGTACAACCTGCCAGA
mCHERRY_Barcode_62959	CTGTCAGTCTCAGACTATCTCCGTCATACTGGGTCAGTGTAACTGTGAGAATGTGATTGA
mCHERRY_Barcode_62960	GCGACTTTGTAGCACCGACTGCGTGGGAGAGGCTGGGTCACAGAGATACTGGCTCGGAGT
mCHERRY_Barcode_62961	TAGAGCGAGACCGAGCAAGTGTGTCCGAGTTGGACTTACATAGAGAGAGTCCCTGGGACA
mCHERRY_Barcode_62962	TAGTCGCTGTCCCTCTAAGTTAGACGGTGACCGACTGTCATGGTGATTGTTAGTGAATCT
mCHERRY_Barcode_62963	TGCACAGTCTGCGAGTATGTTGCTGAATCTGCGAGACAGTCTGACTCTGTTCGACGGTGT
mCHERRY_Barcode_62964	TGCAGATAGTGCGAGGCTGTGAGTCGTTCATTGACTAACTGAGTGTGTGTCCCAGGATCT
mCHERRY_Barcode_62965	TGGACTGACAAGGACCTACTGTCTGTGAGTTAGAGGATGTCTCACCTTCAGACAGGTACT
mCHERRY_Barcode_62966	TTCACTTTCTTTGTGGTTGAGTCACTTTGTGTCTGGAACTAGCAGACTCACCCACGTTCT
mCHERRY_Barcode_62967	ATGAGGGTGTCCGAGATAGAGACACTTACTTGGAGAATCACACAGGAAGTATGTCCATGA
mCHERRY_Barcode_62968	CAGTCCAAGTAAGTCGCTGAGAGAGGTAGTTTCTGGCACTGGGTGGTAGTGGGAGAGAGT
mCHERRY_Barcode_62969	CCCACGATCTATGTCGGTGTGTCAGTTTCACCGTCGCTGATGGACGGAGAAAGAGGAAGT
mCHERRY_Barcode_62970	CCCTCTTTCAATGTCTCTCTGGCTGCGAGATGCAGGTTGAGTGTGCGAGTACGAGTTAGA
mCHERRY_Barcode_62971	CCGAGCGACTTAGAGGAACACAGACTGTGTGCCTCCTTCTGCGTGTGTGATGGTCGTTCA
mCHERRY_Barcode_62972	CGCAGTTACATGGTCTGACTACGACGATGACTGTGGTTGAGGCTGTAAGTGTCTCGGTGT
mCHERRY_Barcode_62973	CTCACACTGACGGAGTTAGATAGAGTTACTTTCACTATCTTTGTGATTGTTGGAGCGACT
mCHERRY_Barcode_62974	GACACCTACTTCGTCAATGTGTCTGGTTCATCCTCGCTCACTCTCTATGTTACTCGAAGA
mCHERRY_Barcode_62975	GAGAGATACTACCTCGATGAAAGTCGCAGACACTGCATGATCGTCTCTGTTAGTGGTTCT
mCHERRY_Barcode_62976	GTGTCTTAGAAAGAGCATGTATCTGTTTGAGCGTGTAAGAGCCTGGAAGAGGGACGATGA
mCHERRY_Barcode_62977	TCGAGCTACATCCTCGAAGTTGCACCTAGTTCGAGACAGTTTCTCGTTCAGCGTGATTCA
mCHERRY_Barcode_62978	TTGTGACAGTTTGTCATTGTTTCAGACAGATTCTCTTAGATCCAGTGTCATGGTGGGTCT
mCHERRY_Barcode_62979	AACAGGGTGTCAGAGGTACTGACACGGTCTGCCTGGTACTATGTGGGTCTGGGACGGTGT
mCHERRY_Barcode_62980	AAGAGTAAGTGACTCTTTGTTGCTGTCAGTATCTGGCTCACCGTCGAACTTGGTGATAGA
mCHERRY_Barcode_62981	ACCAGCTAGAATCTCGTAGTCGGTCCGAGTATGTCGTAGTGTCACGAACTAACTCGTTCA
mCHERRY_Barcode_62982	ACCTGCGTGTAACTCGTAGACGGTCAATGATTGTCCATCTGCCTCGCACTGTCTGCATGA
mCHERRY_Barcode_62983	AGCACACTGTGCCAGGGACATTCTCGGAGTACGAGCGACAGCGACCCTGTCTGACTTACA
mCHERRY_Barcode_62984	AGGAGAAACATGGACTTAGTGTGTCGATGTCTGTGGGTCAGTGTGTCTCTGGCACGATGT
mCHERRY_Barcode_62985	AGGAGGGACACTGACGGAGACTCTGCTTCTTGGTGGCACATGGAGTATGAAGGACATTCT
mCHERRY_Barcode_62986	AGGTGAAAGTGGGTCTAACAAGGAGCCAGTTTCAGTATCAGTGACAATGAGACAGGGACT
mCHERRY_Barcode_62987	ATGTCCCTGACTCTGAGAGACCCTCGTTCAAACTGAGAGTCGGTGTGAGTAGCAGCCTCA
mCHERRY_Barcode_62988	CACTCCCACATGCTCCATGTTTCTCGATGTATCTCTTAGTCGCAGGCTGTTTGTGATAGA
mCHERRY_Barcode_62989	CAGACGGAGTGCGACTGTCTTGGAGTGAGACTGTGCGACTCCGTGGGTGAACGTCTGTGA
mCHERRY_Barcode_62990	GACTCAAAGATACACCTACTTTCTGGTTGTTGGAGTTTCTAGGACAGAGAGGGAGACAGA
mCHERRY_Barcode_62991	GAGACGATGTACGTCGGAGTCAGTGCTTCTTACAGGTTCAGCGACTATGTTAGTCGGTGA
mCHERRY_Barcode_62992	GAGAGCTTCACGGTCTTTGTAGGAGTTTCACGGTGAGACACTGTCTATCTTGGTCGTAGT
mCHERRY_Barcode_62993	GGGTCGATCTCTGACTATGACGCTGTGACAGACAGAATCACAGAGGCACTGACAGCGTGA
mCHERRY_Barcode_62994	GTCTGTGAGTATGAGAATGAAGCAGGGACATTGTGTGTGTCTGTGGGACTCTGTCCGTGT
mCHERRY_Barcode_62995	TAGACGGTCACACTGGTTGTGACAGCGAGTCAGACGTAGATACAGGGTGTACGTGGGAGA
mCHERRY_Barcode_62996	TAGAGAATCTGTGAGATTGTACCTGCGTGTAGGAGATAGTGAGTCCTACTCAGACACTGT
mCHERRY_Barcode_62997	TGCTGGATGAAAGAGGATGAAGGTGTGTGTCACTGGTAGATCCTGGTAGATTGTGTGTCT
mCHERRY_Barcode_62998	TGGTCCAAGAATGTGGTTGTTTGAGGTTCAGGGTGTAACAGCCACCTTCAGTCTGGAACT
mCHERRY_Barcode_62999	TGGTGTGTCTGCGAGTAACTCGCAGGAAGAGTCTGCATGTAGGAGGCTCTTACTGGGTGT
mCHERRY_Barcode_63000	TTCTCAAAGTTACAGTAACATTCAGACAGAGCGTGTGTCACAGACGTACATTCACACACT
mCHERRY_Barcode_63001	TTCTCGAAGTCAGTGGATGATTGACGGTGTGACTGTGACATAGAGGGACTGTGAGCGTCT
mCHERRY_Barcode_63002	TTGACATAGTTTGTGGGAGTTAGTCAGTCTGCGTGTTTGTAGGACTAAGTGTGTCAAAGA
mCHERRY_Barcode_63003	AGGTCACTCAGAGTCGCTGTCCGTGCAACAAGGTCTGTCACTCACAATGTATCACACAGT
mCHERRY_Barcode_63004	AGGTGCAAGAGCCAGCTTGAATGTCTTTGTATCAGCAAGTTTGACATTGTGACTGTATCA
mCHERRY_Barcode_63005	ATGTGCATCAGGGTGGGTCAACGTCGATGATCCAGCATCAGTCTGAATGTCGCTGGATGA
mCHERRY_Barcode_63006	CACACTTTCAGCCTCAGAGATTGAGTATCTCACACATTCTCCGTCATTGATACTGGAAGA
mCHERRY_Barcode_63007	CAGAGCCACATCGTCATTCACCCTGGGTGATTCTCAAAGAGAGTCGGTCAACGAGGGACT
mCHERRY_Barcode_63008	CCCTGTGTGACTCTGTAAGTAGGAGTCTCTATGTCTTTGTTGCAGGGAGTGTCTGTGTCA
mCHERRY_Barcode_63009	CTCTCATAGAACGTCTATGAAGCTCTGAGGGGCACTCTCTTACACAATGTTAGACCGTCT
mCHERRY_Barcode_63010	CTCTCGGTCTCCCACTCTGATACTGGCTGTGAGACCGTCACACAGTTTGATTCTGACTGT
mCHERRY_Barcode_63011	GGCTCTTTCAGCGACTGTCATACAGTAAGAAAGAGTGTGATGGTCTTAGAACCTGTGTCA
mCHERRY_Barcode_63012	GGGACATTGTGTGACTAAGAGTCAGAATGTGTCTGGTTCTTCGTGCTTGTAGCAGAGTGT
mCHERRY_Barcode_63013	TACTGTTACAACGTGGATGAGACAGAGTGTAGGAGGGTGTGTGTCGGACATGGTCTGACT
mCHERRY_Barcode_63014	TCCTGCGACTTGCTCTAACATGCAGTAACTTTGACCATCTATCTGGGTGTTTCTGGTACA
mCHERRY_Barcode_63015	TGCTCCGTCTGGGTGTAAGAGCCACCCAGTTTGAGGGAGTGTGTCTCACTCTGTCTTACA
mCHERRY_Barcode_63016	TTCTCACTGTGTCAGTTACAGTCAGTGAGTCGCACTGTGTAAGTGTCACATTCTGGTAGA
mCHERRY_Barcode_63017	TTGTCTGAGACAGTCCAAGTAACAGATAGATGGTCTGAGATAGACTGTCTCGCAGACAGT
mCHERRY_Barcode_63018	AACACAGTCATCCTGGTTGATGGTGTTTGTCCGACTTTCTATCTGCGTGATCCTCGATGA
mCHERRY_Barcode_63019	AAGTCAGTGTTCCTGTGTGACGCTGCGTCATTGTCCCACACAGTGTCTGTTCCTCGAACT
mCHERRY_Barcode_63020	ACCTGCGTCTATCACTGACTGTGTGAAAGTCGCTGTTACATAGTCCTACAAGGACGCTCT
mCHERRY_Barcode_63021	ACGAGCTTGTGCCAGGCACTAGGTCATACAAAGAGGTTGATAGAGTGTCAGCCTGGCTGA
mCHERRY_Barcode_63022	CACTGTATGTCGGTGAATCATTGTGATAGTGCGACATTGTTACAGAGTGAGCGACACTCT
mCHERRY_Barcode_63023	CGCAGGTTGTTTGTGGCTCATTCTGGGAGTTAGTGATACAAGCTCTGTGACAGTCCGTGA
mCHERRY_Barcode_63024	CGGACTCTCAAGCACTTACATGGTCATACATAGTCGGTGTGTCACAAAGTGTCTCTGTCT
mCHERRY_Barcode_63025	GACTCCCAGAGACTGCTAGTTCCTGGGAGATGGTCCCAGTATGTGAATCTGTGTCGTTGT
mCHERRY_Barcode_63026	GCCAGTGACACTGTGATACTGTGAGGGACAGGGTCTCTCAATGACCCTCTGTCACTGAGA
mCHERRY_Barcode_63027	TTGAGTTTGTGCGTCCCACAGGCTGTCTGAGAGTGAAACTTTCAGTAAGAGGCAGTGTGT
mCHERRY_Barcode_63028	AGCTCCGTGAATCAGTCTCAAAGTCCTTGTAGCAGTGTGTGTGACTATCTGACACTGAGT
mCHERRY_Barcode_63029	ATCTCCCTGATACTGGAACTTTCTGGTACAGACACATTCAAGCTGCGACACGGAGCGACT
mCHERRY_Barcode_63030	ATCTCGTAGTAGGTGGGTCTCTCTGGTAGACGGAGGCTGTTGCACGTTCTAGGTGGGAGT
mCHERRY_Barcode_63031	CACTGACTGATTCAGCATGATTGAGCAAGTCGGAGGCAGAGTCAGGAACACGGACGTTGT
mCHERRY_Barcode_63032	CAGACCCAGTCAGTGACACTTTCAGGATCTGAGAGTTACTAAGTGAGAGACCCAGATTCT
mCHERRY_Barcode_63033	CAGAGGTTGTTAGTGTGTCAAACACGAACAGGGTGGGAGTCGGTGTGAGAGAGTCGGTCT
mCHERRY_Barcode_63034	CAGTGTGAGTGACACTTACATGGAGTGTCATAGTCGGTCACCGACTTTCTCAGTGTAAGA
mCHERRY_Barcode_63035	CGGAGAATGACCCTCGGACTGCGTCCCTGAGCCACGGTGTGGGAGGGAGATCGAGGTAGA
mCHERRY_Barcode_63036	GAGTGACTGAGCGAGCGAGAGTGACCGAGTTGGAGAGTGTGGCTGGAAGTGGCTGTATCA
mCHERRY_Barcode_63037	GTCACCGAGTGGGACGGTGTGGCTCAATGACCCTGCATGAGAGTCCTTCACGGTCGGTGA
mCHERRY_Barcode_63038	TAGACTTTCTTACTCGGAGAGGGTCCTTGTGGCTGTGTGTGCCACGCTCAGGGTCGATCT
mCHERRY_Barcode_63039	TCCAGAATGTGGCTGGTTGTGGGTCTCTGAAACTGAGAGTCGCTCGGAGTGACTGGCTCT
mCHERRY_Barcode_63040	TGCTGGTACTTCGTCACTCTGTGACTTTGTGGGTGTAAGTATGAGGCTGACAGTGTGAGT
mCHERRY_Barcode_63041	TGGACTATCATTGTGATTGATAGTCCCAGTGGGTCGTAGTTGGTGCATCTTAGTGCATCA
mCHERRY_Barcode_63042	TTGAGTATCACTCAGCCAGTGGGTGCGTGAGGGTGGCAGTAGCACTGACTATGTGCTAGT
mCHERRY_Barcode_63043	ACGAGGATCTAGCAGTTACTATGTCTCAGTCCGACAGAGATGGAGGGTCAGTGTCGCAGT
mCHERRY_Barcode_63044	AGCACGTACTTAGTCATTCAAGGAGTGACTGCGAGAGTCAGTGACTTTCTGTCAGAATGA
mCHERRY_Barcode_63045	AGGAGCTTGTGCCAGTTACAATCTCCTAGTTTGTGGGAGTGGCACGCTCATCCTGTGAGT
mCHERRY_Barcode_63046	ATGACTTTCTATCTCAGTCTTCCACGTTGAAGGAGCAACTCGCTCGGTGTTTCAGGTTGA
mCHERRY_Barcode_63047	ATGAGAGAGACAGAGGTTGAAAGAGCAAGTCGGACAGAGAAGGTCGGAGTGCGTCTCACA
mCHERRY_Barcode_63048	CACAGTCACATACACTTTCTGCGTCGGTCTAGCACATTCACGGTGTTAGAACCTCCCACT
mCHERRY_Barcode_63049	CGGACGTAGTCAGTCAAACTAGGTGTTACAGGCAGCGTCTATCACGATGAGTATCCAAGA
mCHERRY_Barcode_63050	GGGACCTTGTTTCTGTATGTGCGTGAATGACAGTCAAACAGAGTCGTTGTTCCAGTGAGA
mCHERRY_Barcode_63051	GTGTCCATGAGCCACGTTGATACAGGCTGTTAGACGATGAGGGTCAGAGACCCTGTAAGT
mCHERRY_Barcode_63052	TACTGTGTCTATCTGCCTGATACACGCTCTGACTGGATCATACTGTCTCTCACTCATTGA
mCHERRY_Barcode_63053	TAGTGACAGTGGCAGGAAGTATCTGCGTGTAGGTCCATGAAGCAGGAACTCTCTGTGTCA
mCHERRY_Barcode_63054	TGCACGAACTATGTGGCTCAAACTGGGAGAGACACGATGTGGCTGGCAGAAACTGCCTGT
mCHERRY_Barcode_63055	TGCTCTGTCTAGCAGGGTGTAGGTCCCACTAGCTCTGACATCGTCCTTGTGGGACCTTCT
mCHERRY_Barcode_63056	TGCTGCATGAGAGTGCGTCTGGGAGCTACTGCGTCGAACTGGGAGGATCTAGGAGGCTCT
mCHERRY_Barcode_63057	TGGTGTGACATCGACGGAGATAGACGTTGTCTGTGGCTCAGAGAGGTAGACGCAGGTAGA
mCHERRY_Barcode_63058	TTCACGTTGTCGCAGTTAGAACGAGAAACAATGTCAGACATTGTGGCAGAAAGAGCTAGA
mCHERRY_Barcode_63059	AACAGCTTGTTAGTGTGTGTAGCACTGTCTCCCAGGGACAAGGACGTAGATTGAGCATCT
mCHERRY_Barcode_63060	AAGTGTTAGACCCTGCTAGAATCTGACTCTAGCTGAGAGAAGGTGCGTCTAAGACTGACA
mCHERRY_Barcode_63061	ACCACTTTGTGTCTGCCTCTGTCTCTATCTTTGACCGACATCGAGCTTGATGCAGAATGA
mCHERRY_Barcode_63062	AGCTCATACTCGCTCTGTGAAGGTGCTTGATTGAGGCAGTGTCTCCGAGAGTGTCGCTGT
mCHERRY_Barcode_63063	AGGTCCCTCTTGCTCTGTCTCGCTCCATGTAGCACTATCTGGGAGACTCAAGCTGAATGT
mCHERRY_Barcode_63064	AGGTCGTTCACTGACACTGTAGCACTGAGATCGTCGTTCACGGTGCTTCACTGAGCCTGA
mCHERRY_Barcode_63065	ATGAGGTTGTGTCAGGGTGAATCTCAGTCATTCTGCGTCTCAGTCCGTCACGCTCGCAGA
mCHERRY_Barcode_63066	ATGTCCATCAATGAGGTTGTGGCAGAATCAGTGTGGTTGTGTCAGATTCTAGGAGGGTGA
mCHERRY_Barcode_63067	ATGTGACTCATCGTCCTACATTGTCGGTGTGGGTGCGTGTGAGTGGAAGTGAGAGCGACA
mCHERRY_Barcode_63068	ATGTGAGACTGCCTGTATCTTCGAGTGACACCCAGAGACTTTGTGCTTCTGAGACTGTCA
mCHERRY_Barcode_63069	CGCAGTGTGACGGTCAGAGTTTCTGAGTGTACGTGCATCAGGCTGCTTGTGGGAGGAAGT
mCHERRY_Barcode_63070	CGCTCGGTCTTGCTCATTGTGAGTGTTAGTGGGAGACAGTTCGTCCTACTCCGTCGTACA
mCHERRY_Barcode_63071	CGGACCGACTGCCTGACAGTTGGACAGTGATCGACAGACTGTCTCTATCAGAGAGAGACT
mCHERRY_Barcode_63072	CTGTGGCTGTCGGTGTGACATGCTCTATCACCCTCGATCTCTGTCAAACATACTCCCAGT
mCHERRY_Barcode_63073	GACAGGGTCAGGCACTAAGTTTCAGATTGTTAGTCTATGTGACTGATTCTGGCTGTGTGT
mCHERRY_Barcode_63074	GGCAGCTTCTTTCAGGCACTATCTGGGAGTATGACGGTGTGAGTCGCTCAAGCTGGGTGT
mCHERRY_Barcode_63075	GTGTGGATGTTGGAGCTACAAACTCGCACTCTCAGCCAGTTTGACGCTGAGTGAGGGTGT
mCHERRY_Barcode_63076	TCCACCAAGACTGACGTTCAGTGTGATTGATGGTCGTACTAAGACACAGTTACAGTTTGA
mCHERRY_Barcode_63077	TCCTCACACATCCAGTTTCATAGACTCTGAGTGTCTAAGAAGCAGTGTGATGCAGAATGA
mCHERRY_Barcode_63078	TCCTCCATGATGGTGTGAGACAGACGATGTCGCAGTAAGTTGCAGAAAGTGGCACATAGT
mCHERRY_Barcode_63079	TCCTCGATCAGACACGTTGAACGTGCTAGATCGTCATTCTGGGAGTAACACCGTGTTACA
mCHERRY_Barcode_63080	TCCTGACAGATCCTGTAAGTGAGTCTTTGAGCCTGATACAGAGTCCGTGTGACAGTCAGT
mCHERRY_Barcode_63081	TCGACGTAGTATGACTGTCTAGGTCTGTGTTTCACTTTGAGCGTCATTCACACTCATAGA
mCHERRY_Barcode_63082	TCGAGCTACTGGGTGGTAGTAAGTCCTTCTACGTCGGTGTAGCTGCAACTGGCTGGGAGT
mCHERRY_Barcode_63083	TGGTCGGTCATAGTCATTGTATCTGAGTGATACTGCGTCATTGTGATTCTCTGAGAGAGA
mCHERRY_Barcode_63084	AACACTCACATTCTGAGTCTGTGTCCTTCATAGTGCTACATTCTCACTGTTGCAGAATCT
mCHERRY_Barcode_63085	ACGTCAAAGAGGGTGTTACATAGACGAACAGCCTGTGACATTGTGTCAGTGAGTCCGTGA
mCHERRY_Barcode_63086	ACGTCTGACTACGAGTATCTGGGTGGAAGTACCTGCCTGAGCCTCCAAGAGCGAGCGAGA
mCHERRY_Barcode_63087	AGGTCCCTGTGAGAGTTTGTGACTCGGACAATCTCTATGTGACACGATGTTTGACCGACA
mCHERRY_Barcode_63088	ATCACTGTCTTGCACGATCATTGACGTTCTTAGTCTCTCAGCGTGTGACTAGCTCTGACT
mCHERRY_Barcode_63089	ATCTGTTACTCAGTCGGACTTTCACTCTCTAACTGAAAGATGCTCCTTCAAGGACTTTGT
mCHERRY_Barcode_63090	CAGACAATGATTGAGGTACTGTCAGGGTCTTGGACTAACTTGGTGAGAGATGGTGGGTCT
mCHERRY_Barcode_63091	CAGTCGGTCAGAGACTATGAGGCAGACACATCCAGTGTCTTGGTCGGTGACTGTGTGTGT
mCHERRY_Barcode_63092	CGGTCTGTCATGGACCAACAGCGACATTGTGGCAGTGTGTATGACTATGTGGCTCCCTGT
mCHERRY_Barcode_63093	CTGTGTGTGTGACTCTCAGTGTCAGATTCTGGCTCCGTGTGCCTCCCAGTACGTGTCAGT
mCHERRY_Barcode_63094	GACAGACAGATTGTCTGAGATGGACTTTCAGAGTGTTACTCGGTGTGTGTTGCACATTGA
mCHERRY_Barcode_63095	GACTCCTTGTGTCTGGGTCATGCAGATTCTGAGTGTAACAGCGTGGAAGATACTCGAACT
mCHERRY_Barcode_63096	GAGTCGATCTAGGACGGTCAGAGTCAAACTTTCTGCGTGACGCACTGTGTTGGTGGGACT
mCHERRY_Barcode_63097	GCCAGTATCATGCTGTGACAGAGAGAGTCATTGACTGTCTTTCACGTAGTCTGAGTTAGT
mCHERRY_Barcode_63098	GCGTGATTCTGCGTGCTTGTCACTGTGTGATAGAGGATGATTGACCGTCAGTCACTGTGA
mCHERRY_Barcode_63099	GTGTCTAAGTAGGTGTTAGAGGGTGTTAGTTTCACACACAGGGAGTATGTGGGACGATGT
mCHERRY_Barcode_63100	ACCACCTACATTCTCCCACTTCGTGTATGTTAGTGTCAGAAGGTGGGTCAATCAGCGTGA
mCHERRY_Barcode_63101	ACCTGTGTGAGTGTGTTAGACAGTCACACTGTCACAAAGAAACACTATGTGCGACTCTGT
mCHERRY_Barcode_63102	AGCAGAAACTGCGTCGTACTTACAGTTAGAGTGTCTCTCATTGACATTGATTCTGGCTGT
mCHERRY_Barcode_63103	ATCTGTTTGACAGACACTCACTGACGTTCATTCTGTAAGAGTCACACTGACGCACGGTGA
mCHERRY_Barcode_63104	ATGTGGAAGAGGCACTCTCTTCCTCCTTCTCGCACCCAGTGGGAGAGAGTTTCTGTTAGT
mCHERRY_Barcode_63105	ATGTGTATCTTACTCGTAGATCCTCTTTGTTACAGCTACAGTCTGCAAGACCCACGGTCA
mCHERRY_Barcode_63106	GACTGGTTGATCGACGTAGATCCAGGATCACGGAGGGAGAAGCTCTGACTTGGTCCCAGT
mCHERRY_Barcode_63107	GTCAGCGACATGCAGCGTGTGGGACACTGAGTGAGTGACTGGGACTGAGTCTCACGATCA
mCHERRY_Barcode_63108	GTCTGGTTCAAAGAGGGTGTTTGACAGTGAAAGAGCATCATTGACCTTCACTGTGCGAGA
mCHERRY_Barcode_63109	GTGAGTCTCAATGACTGTGTTTGTCGTAGACACTGGGAGATGCTCACACTTTCACATTGA
mCHERRY_Barcode_63110	GTGTCGCTGTGGCAGGTTCACAGAGGTAGTCACAGGTTGTTAGAGAGTCTAAGAGGGAGA
mCHERRY_Barcode_63111	GTGTGTGAGTACCACACTCATACAGTATGTTGGACTTTGTGCGTGTATCAACGAGGATCA
mCHERRY_Barcode_63112	TAGACACACATTCAGACACTATCTGGCTCACACTCGTTGAGGGACCCTGTCGGTGTTAGA
mCHERRY_Barcode_63113	TCCTGATTCATCCTCGAACAATGTGTGTGACCCACAGTGAGGCAGCGTGTGTGTCGGAGT
mCHERRY_Barcode_63114	TCGAGTGTGTCCCTCTTAGTGTGTCAGTGAGGGTGAGTCTCGGTCCGTGTGTGAGGGAGA
mCHERRY_Barcode_63115	TGGTGGTTGAGACAGAGAGATAGTGTCACTGTGTGGATCTTCCTGGGTGACTGTCTTACA
mCHERRY_Barcode_63116	CACAGCGAGATTCACTGTGTTGCTGATAGTCAGTGGTAGATGGAGTAACAGGCACCGTCA
mCHERRY_Barcode_63117	CCGAGGTACTCACAGGATGTCTGAGCGAGAGCGACTGTGAGAGTGGCAGTGGGACGAACA
mCHERRY_Barcode_63118	CCGTCGTAGAATGAGCTAGTGTGACATTGAATGAGTTAGAGGCTCTGACAGGGACAGTGT
mCHERRY_Barcode_63119	GAGTCCTACTGTCAGGTACAGGGACAGTCTGCGAGCAACATGCAGTATGTCCCTGGTTCA
mCHERRY_Barcode_63120	GCCAGCCACTGTGAGATAGTGCGTGGTACAAACTGGATGATGGACGGACTGTCACGGTCT
mCHERRY_Barcode_63121	GTGTCTAAGTACCTGCCTCATAGAGAGTCTGGGAGCCAGTATGAGTATGTGTGAGTTTCA
mCHERRY_Barcode_63122	TAGTCATTCTAGGAGAGAGAATCTGGCTGTACGTCCTACTACGTCAGAGTACCAGTGTGT
mCHERRY_Barcode_63123	TGGAGCTAGAAGGAGCATGATGGTCGTTGAGGGACTGAGAGTGTCGTAGACGGACCTACT
mCHERRY_Barcode_63124	TTCAGGGTGTGTGAGGATCTGAGTGGGTCATTCTCCTAGTTGGTCTGTCTGGCAGCGTGT
mCHERRY_Barcode_63125	AAGACGCTGTACCACGTACTGTGAGAAAGTCTCACCGTCTAGGTCCTACTAGGTCGATGT
mCHERRY_Barcode_63126	AAGTGGGTGTTACACAAAGAGCGAGGCACTCTCTGTTACACTGAGGAAGTAAGTCGGTGA
mCHERRY_Barcode_63127	AGGTGTGAGTTCGTCAGAGTGAGTCCTTGAAAGAGGATCATAGTCTGTGATGGACCTTCA
mCHERRY_Barcode_63128	ATGAGTGTCTTACTCGCTGTGAGAGATTCTAGGTCCGTGATCGTGCTTGTAGGTGCCTGT
mCHERRY_Barcode_63129	ATGAGTGTGAGTCTGGGTCACGGTCCTTGTACCAGGCTGTCAGTCATACAGAGACACACA
mCHERRY_Barcode_63130	CACAGGATCTTTCACTCAGTACGACTTTCTACCTCAGTGTACGAGGATGATTGTGTATGT
mCHERRY_Barcode_63131	CCGTGCGAGAAGGTCGAACTTGGTCCTAGTGTCTGATTCACTCAGCATCATTCTCTGTGT
mCHERRY_Barcode_63132	CGCTGGCTGTCCGACGATCTTCGACCGTCAGTCTCGTTGACGCAGGCTCACTGAGATACT
mCHERRY_Barcode_63133	CGGAGGTAGTTTGAGTCAGAGTGAGTTAGATCCTCGCAGAACCTGTAAGAACGAGGGTCT
mCHERRY_Barcode_63134	GCGTGAGTCTTGGTCCTTCATTCTGGTTGACCGTCCAAGAGCGAGGGTGAAGCACGGTCT
mCHERRY_Barcode_63135	GGCTGCTTCTGGCTGCCAGTTACAGTGAGAAGGTCGTAGTGGGTCAGTGTCTGTGCGAGA
mCHERRY_Barcode_63136	GGGAGAGTGAGAGACTGTCAGCCTCGCACATGGTGCATCAGCGAGGGAGTTTGAGTGAGA
mCHERRY_Barcode_63137	TGGAGGATGATAGAGTATGTGGGTGACACACGCACGGTGATACAGGTAGAGGCTCAGACA
mCHERRY_Barcode_63138	TTCACCCTGTAAGTGGAAGTTCGTGCCTGACCGTGTAAGTTTCTGCAACTTGGTGCGTGT
mCHERRY_Barcode_63139	TTGACTATCTAACTGGGTCAGTGACAGTGATTCTCCTTGTACGTCTATGAGTGACGGACA
mCHERRY_Barcode_63140	TTGTCTTTCATGCAGGTTCTGGCTCGTTGAGGGTGAGACTGGGTGAATGAAGGACACTGA
mCHERRY_Barcode_63141	AGCAGAGTGTGTCTGGTACTCGGTGAGTGATGGTGCGACTAGGTCTAACTGGGACAGACA
mCHERRY_Barcode_63142	AGGTCGTTGTCAGAGGATCAAACAGGTTGTTAGTGTGTCACGCACAGTGTGGGTCGCTGT
mCHERRY_Barcode_63143	AGGTGTGTGTCCCTGGGTGTTTGTGCATGTCACTGGCAGAGGCACCGTGACACAGACTGT
mCHERRY_Barcode_63144	CACTCATTCAGGCACTCTCAGTCACCGTCTTAGAGTGTCAGGCTCGTTGTGACAGTTTCT
mCHERRY_Barcode_63145	CAGACGGAGTATGACTTACATGGACGGACTTACAGCGTGTTACTCAGTCAGTCACGATGT
mCHERRY_Barcode_63146	CAGTCATACATTCAGGTACTACGACGAACACAGACTATGTTGGACCGACTATGTGCGACA
mCHERRY_Barcode_63147	CCCTCGATGAAGGACATACTCAGTCCGAGTGGGACCGAGTCGCTGGGTGTCGCACTCAGA
mCHERRY_Barcode_63148	CGCAGGGACTTGGTGAAACTGACTGGAAGAGACTGTGTGTTGGTCGCTCTGTGAGGATGT
mCHERRY_Barcode_63149	CGGACGGACTACCTCCAAGTCGGTCCATGTTTGTGGCTCATGCTCAATGTTGCTCACACT
mCHERRY_Barcode_63150	CTGTGTGTGTAAGAGACTGTGCGTGACTGATGGTCAGTCTGGGAGTATCTTGGAACGTGA
mCHERRY_Barcode_63151	GAGACTTACAGCGTCCGTCTTGGTGGAAGAATGAGTTTGTTTCACTCTGTTTGTGCCTGA
mCHERRY_Barcode_63152	GAGTGTTAGTAGGTGTAACTGTCAGACTGATAGAGTTTCTGTGTCCTAGAGCGTGTAACT
mCHERRY_Barcode_63153	GCGTGTCACTGGGTCTCACAATGTGCCACTATCACCATCTTGGACAGAGTTACTGCGACA
mCHERRY_Barcode_63154	TAGTCGGTGTCTGACCCTCTGGCAGTTTGTGGCTGACTCTACGTGTGAGAGACTGCTAGT
mCHERRY_Barcode_63155	TCGTCACTCTCACACACTGTGTGTGCGACTATGTCGTTGAATGACTGTGTGCCACTCACT
mCHERRY_Barcode_63156	TTGACTATGTCGCTCCTAGATTGAGAAACAGGCTCGGAGTTCGTGATTGAAGGTCCGACT
mCHERRY_Barcode_63157	AAGAGTTTGAATCTGAATGATGCTCTTACTACGTCCCAGATCCAGTTTGATCGACTATGT
mCHERRY_Barcode_63158	AGCTCGGTCTCAGTCTTAGTTTCTGGAAGAGGGAGGGAGTCGGTGGTTCAAGGTCCCTCA
mCHERRY_Barcode_63159	GACTGCCACAGTCTGATTGTATCTCGGTGTGTCTGTCTCATTGAGATTCTTGGTCCTAGA
mCHERRY_Barcode_63160	GCGTCTAAGAAAGTCATTGTGAGAGGTACTCTCACCAAGTTGGAGATTGAGCGAGGGTCA
mCHERRY_Barcode_63161	GGCAGTCTGTGTCACTGTGTGGGTGGGAGAGCGACGTACATGGTGCATGTAGCTGTCAGT
mCHERRY_Barcode_63162	GGGAGTGACTGGGTGATTCAATGTGCCTGACGGAGGGACAGGCTCGATGTCGGTGAGAGA
mCHERRY_Barcode_63163	GTGTGCATGTGTCTCAAAGACTGTCAATGAGTCTGCGTCAGAGTGGTTGTGGGTCTAACT
mCHERRY_Barcode_63164	TGCACGGACTAAGTGACTGATGGTCGGTCTAGGTGTCTGAGGGTCTGAGAGGCAGTATCT
mCHERRY_Barcode_63165	ACCTGTTTCATGCACGAACACTGACTGTGATTCTCACTCTGGGAGACAGTGGGTCCCTGT
mCHERRY_Barcode_63166	CACAGTATCTTAGACAAACTCTCTCCGTCTCACAGGGTCTCTGTGGTTCTGTCTGGTACA
mCHERRY_Barcode_63167	CAGTGCGAGTAGGACTTAGTGACTCAAAGACCGAGAAAGTATCTCTGAGTAACAGGTAGT
mCHERRY_Barcode_63168	GAGTGTATGTGGGACGATCTTGGACGGTCATAGTCGGTGTCTCTGGGAGACGCTCTATGT
mCHERRY_Barcode_63169	GCCTGAGTGTAAGACATACTCTGTCCAAGTCTGAGATTGTGTCTGGGTGTTGCTGTTAGA
mCHERRY_Barcode_63170	GCGTGTCAGAATGACGTTCAAGGACCTTCAGTGTGTGACACCGTGAGAGACCGAGTATGA
mCHERRY_Barcode_63171	TACTCACTCTTCGTCTTACAGACACTAACAATCTGGGACTAAGACCTAGTAACAGATTCT
mCHERRY_Barcode_63172	TACTCGCTCAGACAGTGTGTGAGTGATTGACGGTCGGACTACCACATACAATCAGAGTCT
mCHERRY_Barcode_63173	TCGTGTCTGTTTCTCTCTCTTAGTGGATGACAGTGCTTGACTCACCGTGTGTCTCTCACA
mCHERRY_Barcode_63174	TGCTCGGACAGAGACTAACAGCGTGGTTCACGGTGTCACTATGTGCGTGTACGTCAATGT
mCHERRY_Barcode_63175	TGGAGTATGATCGAGCATCTGGGTCTCTGAATGTCAGACTCAGAGGGACTACCACGGTGT
mCHERRY_Barcode_63176	TTGACCTACTGACTGTGACTACCTGCCTGATGCAGTATGAGGGAGAATGAGGGTCATAGT
mCHERRY_Barcode_63177	AACAGCGACATCGACGTTCATGGACTGTCAATCTCACTGAGAGTCTAAGTGAGTGCCAGT
mCHERRY_Barcode_63178	AAGTCTCAGATTCAGTATGACTCAGGCTGATGGTCTATGAGTGACAAACTAGGTCTGTCA
mCHERRY_Barcode_63179	ACCAGTCTGTAGCACTAACTCCGACTAAGACACTCTAAGATGGAGAGACTAGGAGTTTGA
mCHERRY_Barcode_63180	ACGTGGGACTAAGTCGATGAGCGAGTGAGACGGTGTCTGAACGAGGGACAGGCTGTTTGA
mCHERRY_Barcode_63181	AGGAGAGTGAGTGAGCGTGTGTGACGTAGTTTGAGGTTGACGGTGATTCTGGGAGTGTGA
mCHERRY_Barcode_63182	ATCAGTTTGACTGTGTTAGTTACTGGAACTCTCTGGCTCTAACTGGATGAACGAGATAGT
mCHERRY_Barcode_63183	ATGACATTGAAAGTGGTTCTTCCAGGTTCATCGACTGTGATGGAGTCACAGTGTCACAGA
mCHERRY_Barcode_63184	CAGTGGATCATTCTCGGTGTACCACTGTCAAAGTCAAAGAGACTCAGAGTCACAGGAACT
mCHERRY_Barcode_63185	CGGACATTCTTGCAGAATGTGGGAGTTAGTAGGTCTTAGAGTGTCCCAGATCCACTGACT
mCHERRY_Barcode_63186	CGGAGTGTCTGTGTGAGTCTGCGACTCAGATGCAGGTTGTGGCTCTATCACACAGGTTGA
mCHERRY_Barcode_63187	CGGTCCCTGTTGGTGGGTGTATGAGAAAGTCTGTCTTTGACTGAGTATGAGGGACCGAGA
mCHERRY_Barcode_63188	CTCACTGAGACTCACCGTGAAGCTCATAGAAAGTGTTTCTCGCACATTGAATGTCGTTGA
mCHERRY_Barcode_63189	CTCAGGTTGTGCCAGGGTGTACCAGCAAGTAGGAGGCTGAGGGTCGTTGACCGTCAATGA
mCHERRY_Barcode_63190	CTGTGTCTGTAGGTCTATCTTTGAGATTCTCTCTGCTTGTGCGTCGTTCAGCGTCTGACT
mCHERRY_Barcode_63191	GAGACAGAGTGGCTCTATGATCGAGAAACATCCACCTTGTGGGTCTCTCATGGTGCTAGT
mCHERRY_Barcode_63192	GCCAGTGAGTTAGACGAAGTGGGACGTTCTTCGTGACTCAGTCTCCTTGTCACACACAGT
mCHERRY_Barcode_63193	GGCAGTGTGAGGGTCGTTGACTCTCTGAGATTCTGACTGATGCTGGTTCTTTCAGGGTCT
mCHERRY_Barcode_63194	GGCTCCGTCTTTCTCCATGATCCTCGGTCACCGAGAATGATGCTCGCAGATGGACCCACA
mCHERRY_Barcode_63195	GGGTCTAACTCGCAGATAGTCGGAGTCAGTCGCAGCCTCACGCTCTGTGATAGTGTTTCA
mCHERRY_Barcode_63196	GTCTGGGAGAGACACCTACTAACAGTGTGATGCTCGTAGTGCCAGACACACGGTGGAAGT
mCHERRY_Barcode_63197	GTGACTAAGTTCGACGCAGTATGACGTAGAATGACTCACAGAGTTGGAGTGGGACGGAGT
mCHERRY_Barcode_63198	GTGAGGAAGACGCTGCTACTCCGACAGAGTCGGACATACTCGCACCGTCAAAGACTAAGT
mCHERRY_Barcode_63199	TACAGTAAGACGCAGGTACTTGGAGGTTCTTACTGTGTGTCGCTCCATGTTGCAGGTACT
mCHERRY_Barcode_63200	TCGACTAAGACTGTGTGAGTCTCAGTGAGTCCCTGCGACAAGGACGATCTGTGTGCGTGA
mCHERRY_Barcode_63201	TGGAGTATCACTGAGTGTGATCGTCCATGTTTGAGAGTCAGGGTGTATCTTCCTGTGACT
mCHERRY_Barcode_63202	TTGTGAAAGTGACTCATAGTGCCTGAGTGTTTGACCTTGTCGCTCGGTCATCCTGTTAGT
mCHERRY_Barcode_63203	AACTGAGACTCCCTCTTTGATGGAGTGAGTGCGTGCAACACGGAGCTACACGCTGGGTGT
mCHERRY_Barcode_63204	ACCTCGATGAATGTCTATGTTAGTCGAAGTTGGTCGGTCTTGGTCGTAGATTGACTCAGA
mCHERRY_Barcode_63205	AGGAGTAAGAAACAGGATCAGTCAGGTAGTAGGAGGTTGTTACTGGATCTCGCTGAGTGA
mCHERRY_Barcode_63206	ATGTCATTGTTTCTCGTTGTGTGTCATTGTGCCTCAGAGTTTCTGAATCTCAGTCCCACT
mCHERRY_Barcode_63207	CACACTCACAGTGTGCAAGAATGTGTTACAAGCTCTTACTTACAGTGAGTAGGTGGCTGA
mCHERRY_Barcode_63208	CACAGTAAGTAAGTCTCAGATTCACTGACTCTGTGAGTCACTGTCAGAGAACCTGCCACA
mCHERRY_Barcode_63209	CTGTGACTGAAGGACTAAGATCGAGTTTCTCAGAGATAGATGCTCCATGAATCTGATTGT
mCHERRY_Barcode_63210	GCGACAATCTTGGTCCGAGAATCTGAGACAAGGACAAAGTGCGTGTATCTGGCTCACACA
mCHERRY_Barcode_63211	GGCTCCAAGTTAGTGGGTGACAGAGCGAGATAGTGGGACAGGGTGAGAGATGGAGTATCT
mCHERRY_Barcode_63212	GTCAGGCTGTGACAGCTTGTGGGAGCTACTCGGTCTGACTTGGAGGTACTGTCTCGGAGT
mCHERRY_Barcode_63213	TAGACGTTGTGCGTGGCAGAAAGTGTGACTTAGTGTATGTTGGACCGAGTTGCTGACACT
mCHERRY_Barcode_63214	TAGTCAGACTCGGTGATTCATGCTCACAGTCACACCGTGTCTGTGTGTGAGTGTGTAAGT
mCHERRY_Barcode_63215	TCCACTTACATGCAGTTTCTGACTGATAGTGCCTCGTAGACACTCCGTCTCGCACTGTGA
mCHERRY_Barcode_63216	TCCAGTCTGTAGGTCAATGACAGTCGATCTGCGAGGATGTTTCACTTAGTGAGACTGTCT
mCHERRY_Barcode_63217	TGGACGGTGACGGTCAATCAGTGAGTTTCTGGCACGTTCAATCTCGTAGTTGCACAGAGT
mCHERRY_Barcode_63218	TGGTCATTGTCAGTCGGTGTGGGACAAAGTGGCTCGCTCACTGACAATGATCGTCACTCA
mCHERRY_Barcode_63219	TTCTCACAGTCAGTGCTTGTGTCAGGGTGAAACAGTTACAGTCTGGAAGATTGTGGTAGA
mCHERRY_Barcode_63220	TTGTGACTCAGTCACGAAGTACGTGGAACAATCTGGTTCTGGGTGTTAGTATGACAGAGA
mCHERRY_Barcode_63221	AAGTGGTTCTAAGAGCTTGTCAGAGCCTCTCTGAGCCTCACTGTCCTAGAACGTGTCACT
mCHERRY_Barcode_63222	ACCACTTTCAAGGAGGCACAAGGTGAAAGAACGTCGGAGATGGAGGTTGTTGGTGTGTGA
mCHERRY_Barcode_63223	ACGACGTAGACAGTGGCACTAGGTGATAGTTGGAGCTTCAAGGAGATTGACTCAGGGTCA
mCHERRY_Barcode_63224	AGGTCTCTCTCACAGCTACTACCTCGTACACTCACCGTCAACGTCAGTCAACCAGGCTCT
mCHERRY_Barcode_63225	ATGTGTTAGACTCAGCGTGAATGTCATTGTGGGACCTACTGAGAGAATGTGGGTGGTTCT
mCHERRY_Barcode_63226	CAGAGATACATGGTGGATGTCCCTGAATGTGTGTGGATGAGGGTCGCACATAGTCTTACA
mCHERRY_Barcode_63227	CAGAGGTTGTTTCTGTTTGATGGACGCAGACCGAGGGTCTCGGTCACTCTCAGAGAGAGA
mCHERRY_Barcode_63228	CCCTCCAACATGCTCAGACTAAGAGAATGTGTGTGTCTGTTTCTGCAAGACGGTCCGTGT
mCHERRY_Barcode_63229	CTGACGCAGATTGACACTGTGACTCTATCAAACAGTGTCTGCGACTTTGTTCGACTTTGA
mCHERRY_Barcode_63230	GACACGTTCAAGGTGGATGTGACTCAAACTTCGAGCTTGATGCACGGAGATAGTGGCTGT
mCHERRY_Barcode_63231	GCGTGCATCTGGCTGTCACTGTCTCTCTGTTCGACGAACTTTGTGATAGTGTGTGTGACT
mCHERRY_Barcode_63232	GGGAGTATGAGAGAGGATCATGGTGTCAGTAGGTCCTTGTGACTCGGTGTTAGTGCGAGT
mCHERRY_Barcode_63233	TAGACAATGAGGCACCGAGTCGCTGCAACATACAGGATGTACGTCAATGATAGAGGATCA
mCHERRY_Barcode_63234	TAGTGTATCACGGTGTGAGATGCAGTATGAATGACTTAGACAGTCGTTGAGCCTCCCAGA
mCHERRY_Barcode_63235	TCGTGGTACACTGTCGCTCTGACAGTGTGTTTGTGGTTGACCCAGCCAGTAACTGGCACA
mCHERRY_Barcode_63236	TGGAGGCAGTTCGACGTTCTACGAGTTACTGGCTCTTTCTGCCTGTCTCTTGGTGTCAGT
mCHERRY_Barcode_63237	ACGACCTTGACCGACCCACAGCCTCGTACTTACACAGTCAACCTGTTAGACAGTGCTTCT
mCHERRY_Barcode_63238	ATCAGCGTGATCGTCATACAACGTGTGTCAGTCAGCCACTCGGACTGTGTAGCTGTTTGT
mCHERRY_Barcode_63239	CCCACTCTCTGTGTCTTTGTTGGTGACAGAGGCTGGAACAGACACACTGTTTCACAGACT
mCHERRY_Barcode_63240	CCGAGAATGACGGAGGGTGTTACAGCTTCTAAGTGGGAGACTCTGAGACTTGCAGCAAGT
mCHERRY_Barcode_63241	CCGAGATACTGTGTGTCTGAAGGAGAATGAAACAGCAAGATGGTGCTTGACCGTCGGTCA
mCHERRY_Barcode_63242	CGCACCAAGTAACAGAATGAACGTCTGTCTGTCTCCAAGATGGTCAGACTATGACCCTGA
mCHERRY_Barcode_63243	CGCAGCTAGAGTGTGGTTCTCACACCTAGTTAGTGAGTCTGAGTCAATGAGTGACGGAGA
mCHERRY_Barcode_63244	CTGAGGATGTACGACAATGTCGCAGATAGAGCCACTGAGTGAGTGTATGATCCTGGGTGT
mCHERRY_Barcode_63245	GACTCGCAGATGGAGGGTCAATCAGTCACTGGGTGGCTGTGGGTGGAACTGGGTGACACA
mCHERRY_Barcode_63246	GACTCTTTGTAGCTGTTAGATGGAGAGTCTGGGAGCGTGTCAGTGAGAGATGCTGGATGT
mCHERRY_Barcode_63247	GAGACCGACAACCAGCGAGAGCGACCCTCATCGTCACACTTGGTCTTAGTCGGTGGCTCT
mCHERRY_Barcode_63248	GTCACATTCTTCCTGTTAGTGCCTGATACTTCGACACACAATCTCGGTCTGGGTGGCAGT
mCHERRY_Barcode_63249	GTGTGAATGAGGGACTGACTTACTCTCAGAAGGAGTATGAGACAGGGTCAACCAGGATCT
mCHERRY_Barcode_63250	TCCAGAGACATGGTGGTAGTTGCACCGAGAGTGAGGGTGAGAGAGGTTGTGGCTGCGAGA
mCHERRY_Barcode_63251	TCCTCGTTCACTCTCCTAGATGGAGCGACATGGTCTTTGTTCCACGTTCTTCGACGAAGT
mCHERRY_Barcode_63252	TCGAGTTAGAGTGACTGACTTGGAGTTAGTACGAGTATCTAACACTCACATGCAGGCAGT
mCHERRY_Barcode_63253	TGGACATTGTAAGTGTCTGAGAGTCCGACTGTGACTGTGTGTCAGTGTGTTCCTGTCTGT
mCHERRY_Barcode_63254	TTCACTTTCTTTGAGCCTCTACGAGGGTCTTTCAGACAGTTCGTCCTTGTGGCAGGCTCA
mCHERRY_Barcode_63255	TTCTGGCTGTGTCACTGTCTCGGAGCATCAGAGAGGCTCAACGTGCAAGATTGTCTTTCA
mCHERRY_Barcode_63256	TTGTGGTACATTGAGTGACACCCTCTTAGACCGAGGTTGATCGAGCATCTAAGTGGTTCA
mCHERRY_Barcode_63257	ATCAGCTTCAGTCTGCAACAAACTGAGAGAGGGTCACACTGGCTGGCTCTAGCAGACAGT
mCHERRY_Barcode_63258	ATCTCCAAGTGACTGATAGTTGGACAGTCACGGAGCGTCATTGAGGGTGAGTCTGTTAGT
mCHERRY_Barcode_63259	ATCTCCTAGTTAGTGTGTGTGGGTGAGACTGGGAGTTTGAAACAGACTCACTCAGGAACA
mCHERRY_Barcode_63260	ATGACGTTGTATGAGAGTGTCAGTCCAACAGTGTCTATGTTTCAGTATCACGGTCAGACT
mCHERRY_Barcode_63261	CACTGACTGATCCAGACTCTGTGAGTAACTGGCTGGTACTTTGTCAGACAACCTGAGACT
mCHERRY_Barcode_63262	CGGAGGCACACGCACTTAGTAGGAGATACACACTCATTCATTGAGTGACTGCGTGGTACA
mCHERRY_Barcode_63263	GACTGTAAGACGGTCCTTGTTTCACCTTCTGTGTGCCTCTTAGTGCCTGATGCTCCGTGA
mCHERRY_Barcode_63264	GAGACGTTCTGCGTCTTTGTTTCAGCTTGTATCAGCATGACGCTGTGACAATCAGTGTCT
mCHERRY_Barcode_63265	GCGTGGATGTTACTGTAAGTAACAGTCAGTAGGTGTGTGAGTCAGACTGTCGCTCCCTCA
mCHERRY_Barcode_63266	GGGTGGCTGACTGTGTAACTAACAGCTACATGGAGGAAGTCACAGGTAGACGCTCGTTGA
mCHERRY_Barcode_63267	GTCAGAATGTGCGACGCTCTGTGTCCTAGTGGCTGGGTCTTAGTCGGAGTCGCACTTTGT
mCHERRY_Barcode_63268	TAGACCTTGACTGTGGTTCTGGGACTAAGATACACAATGTACGTGATTCATTGTCTATGT
mCHERRY_Barcode_63269	TAGTCTAACTTACTCCCTCTTTGAGTGAGAAAGTCCCTCTGAGTCGATGTCCCTGCTACT
mCHERRY_Barcode_63270	TCCTGGTACATTCACTTAGAGTGTCAATCTTGGTGCAAGTACGTGGCACTGCCAGCGTGT
mCHERRY_Barcode_63271	TGCAGCATGTGGGACACTCATTCAGAGAGTGCGAGCCACTGGGTGTGAGACTCTCGAAGA
mCHERRY_Barcode_63272	TGCAGGGACATGCTCCGTCAAGGTCGCACTACGTCATACTTCCTGGGACAGGCACAGAGA
mCHERRY_Barcode_63273	TGCTGTCAGTGTGTGGTTGTTCGTGGTAGACTGTCACAGAACCTGCAACTTGGTGAATGA
mCHERRY_Barcode_63274	TTCTGACTGTACCTCGAAGTCACTCTTTCAACGTGACAGATTCTGCGTGTGTCTGGTTGA
mCHERRY_Barcode_63275	TTGAGCGTGACCGAGGTAGATAGTCTCTGAACGTGCGACAGGCAGGAAGTGGCACACTGT
mCHERRY_Barcode_63276	TTGAGGTAGAGCCAGGTACAAACAGATAGTAGGTCGTAGTATGTGGTTCTTGGTGTTTGT
mCHERRY_Barcode_63277	AACAGATACTTGGTCCGACTATCAGCAAGAGGGTCTTAGATTGAGTCTCATCCAGAGACT
mCHERRY_Barcode_63278	ACGTCCCTGAGGGACGATCTATCAGGTAGTACCTGCGACTCCCTGATTGTACGTGGGTGT
mCHERRY_Barcode_63279	AGGAGTCTGATCGTGTGTGAATCACTATGAGCGTGACTGTTGCTGACTGTGCCTGTTAGT
mCHERRY_Barcode_63280	ATCACGGACTGACTGACAGAACGTGGGTCAGTGTGATTGAGCCACCTTGTGGCAGACACT
mCHERRY_Barcode_63281	ATCAGCGTGTCGCAGTCTGACAGTGTATGAAAGTCTTTGATCCAGTTTGTGGCTGGAACT
mCHERRY_Barcode_63282	CAGTGTTAGACCCACCTTGTGTCTGTTACTTCGAGGGTCTGCGTCCGTCATACACATTGA
mCHERRY_Barcode_63283	CCGTGTTAGAGAGTGGTTGTTACACTAAGTCGCTCTGACATTCTGTTACAAGCAGGCACA
mCHERRY_Barcode_63284	CGGTGGGTGTGACAGATTCAACGAGAATGACGGAGATACAATGTGGATGTTTCTGTTTCA
mCHERRY_Barcode_63285	CGGTGGTAGTTTCAGTTAGACACACGAACAGGCAGAGAGTTAGTGTCAGATGCAGGATGT
mCHERRY_Barcode_63286	CTGAGGTTCTCGCAGAGTGTCACTCGATGTCACTGGTAGTGCCAGATTCATTGAGCCAGT
mCHERRY_Barcode_63287	GCCACTATGTAACAGTCAGACTGACCATCTCAGAGAGAGAGTGTGGCACAACGTCGATGA
mCHERRY_Barcode_63288	GGCTGTCAGTTAGTCTATGTGGGTCATACTATGAGGTTCTGTGAGAGTGAGTCTGCCACA
mCHERRY_Barcode_63289	GTGACTGACACCGTCTAAGACTCAGGTTCTACGACGTACTGGCTCGCTCTAGCTGGGAGA
mCHERRY_Barcode_63290	TACACCATCAGACTGGCAGAGTGACATTCTTGCTGGGACAGACTGGAAGTTCCAGTTTCT
mCHERRY_Barcode_63291	TACAGTAACAATGTCGCAGAAGGACTTACAGTCAGCGTCAGGCAGTTACTAGGACGAACA
mCHERRY_Barcode_63292	TAGAGCGTGTGTGTCGTTGTTACAGTTAGAAACACGATCAGGGAGCCAGATACAGAAAGT
mCHERRY_Barcode_63293	TTGAGCGTGTCTCTCGCACTGCCTGCAATAGGGTCAATGACGGACAGACATCCACTTTCT
mCHERRY_Barcode_63294	TTGTCGTTCTGTCACTGTCACGCTCGGAGTTACTGGTAGTCGCAGGATCTGAGAGGGAGA
mCHERRY_Barcode_63295	AAGTGACAGTCACAGGCACTGTGTGTGTGACAGACACTGAAGGAGCCAGTATGAGAGACT
mCHERRY_Barcode_63296	AGGACTGACTTGCACAATGTGACTGTGAGTTCGTGCGTGTACCAGCCTCTAACTGGTAGT
mCHERRY_Barcode_63297	ATCTCTATGTTTCACTTACTGTGTGGATGATGGAGGTTCTGACTGTGTCAGTGACACTGT
mCHERRY_Barcode_63298	ATGACGCACAAAGACCATGAACGTGATTCAACGTCAATGTGCCAGAGTGTGGCAGGTTCT
mCHERRY_Barcode_63299	ATGTGTGTCTGGCTGTTTCTTACAGCTACAGTGACTCTCTGCCTGGCTCTTGCTCGGTCT
mCHERRY_Barcode_63300	CCCTCTTAGTTGGTCGGAGTTGGTGGGTGTTGCTGACTGTGAGTCATACTTCCAGAGTGT
mCHERRY_Barcode_63301	CGCAGTAAGACACACGCACTGTCACTATCTTTGTCCCTCACCGACGGACAGGCTGCCTCA
mCHERRY_Barcode_63302	CTCTGTCTCATCGTGTTTGAGCCTCGAAGTGGCTCTCAGTCAGAGCGTCACTGTCGGTGA
mCHERRY_Barcode_63303	GCCTCGTACTAGGTCCGAGAATGTCGTTCAGCCAGCGTGTCTGACTGAGAGGGTCACAGA
mCHERRY_Barcode_63304	GGCTGGTAGTCGCTCCGAGAGAGAGGGAGATTGAGTCAGAAGCTCTATGTGTGTCGGTGT
mCHERRY_Barcode_63305	GTGTCCGTCTCCGTGTAAGTTTGTCTCTCACACACCATCAACCTCGTACACTGACATACA
mCHERRY_Barcode_63306	TACTCGCTGTACCTCCTAGATACTGCCAGAGACACATTCAAGGACCCTGTCGCTGTGTGA
mCHERRY_Barcode_63307	TACTGACAGACGCACTCAGACGGAGCATGATGCTCATACAGTCAGCATGTTTGTGGGTGA
mCHERRY_Barcode_63308	TAGAGGGTGTTGGACGCTGTCGCTGAAACATCGTCGAACTGGGAGGATCACTGAGTCTGA
mCHERRY_Barcode_63309	TCGAGACTGAGGGTGAATGAGAGAGCTTGTATGAGCGTCATCCAGGAAGTGCCTGCGAGA
mCHERRY_Barcode_63310	TGCTCACAGTTCGACAATCAGTCACAAAGTTCCAGTTTCAGTGTGCTACTCGCTCATTCA
mCHERRY_Barcode_63311	TGCTCTTACTGTGAGTTTCAGGCACGGAGTTGGTGTGACTGGCAGTTACTATGACCCTGT
mCHERRY_Barcode_63312	TGCTGTTACTTGGTGTATCTTGGTCTCAGTAGCACCGACTATGTCTCACAGCGAGGAAGT
mCHERRY_Barcode_63313	TTGTGAGTCAAAGTGGCTCTAGCACGTTGTGCGACGGTGTGCGAGGGAGTGTGTCGTAGT
mCHERRY_Barcode_63314	AGGACTGTCAGTCACTAACACTGACTAAGACTCAGTATCAGCCAGGAAGTCGCACTAAGT
mCHERRY_Barcode_63315	ATGAGATTCTGTGAGTATCTGACAGGCTGTAGCTGTGTGTGCGACATACTGGGTGTATGT
mCHERRY_Barcode_63316	CACACCCAGTTGGTGTAACACGGTGTGTGTATCTCTCTGTTTCAGAGAGTCGCAGTTACA
mCHERRY_Barcode_63317	CACAGACTCTCACAGTTTGACTGTCCATGAACCAGGTTGTCTCACTTTCTGGCAGGATGA
mCHERRY_Barcode_63318	CACTGAAACAGGGAGCCTGTGGCTGAGAGTCACACCTAGTGCGTCAGTCAGGGAGGCTGA
mCHERRY_Barcode_63319	CCCAGTTTCATAGAGGATCAGAGACAATGAAACTGATTGATCCTGGGAGTTCCTCCCAGA
mCHERRY_Barcode_63320	CTCAGGGAGTCGCAGTTTCTCCGTGAGAGTATGTCTATGACACTCGTTGTATGTCGTAGT
mCHERRY_Barcode_63321	GGCTCTTTCTTTGTGGCACTACGTGAATGAAGCAGCTAGAACCAGCCTGATGGTCTTAGA
mCHERRY_Barcode_63322	TAGTCCTAGACCCAGGTTGTATCTGTTTCTACGTGAAACAATCAGATTGATGCTCTTTCT
mCHERRY_Barcode_63323	TCCACTTTGTACCACAATGTAGGAGCATGTAGGAGGCACTCCGTGGATGTGTCTCTGAGT
mCHERRY_Barcode_63324	TCGACTTTGTTTCAGATTGTTCGTCGCACTATCACTGACAATGTCGTTGTGGGAGGTTGA
mCHERRY_Barcode_63325	TGGAGCCTGTTCCTCTCTCACCCACAATCTGCGACCTTGTCACAGCCAGATGCAGGCTGT
mCHERRY_Barcode_63326	AAGTCTAAGTGTGTCGAAGTTGCAGCGTCAAACTGCGTGACAGTGCTAGTAGGAGAATGA
mCHERRY_Barcode_63327	CAGAGACTGTCTCAGAAAGAGTGTCAATGAAAGAGACTGTAGCACCGAGATTGTCTTAGT
mCHERRY_Barcode_63328	CAGTCCCACTCAGAGTGTCTAGGTCCAACAGCCAGCAACTCGCACTGAGAAACTCCGAGT
mCHERRY_Barcode_63329	GACAGGCAGTTCGTGTTTGTCCCAGACTGTCTCTCTGACTGTCTGCATGATTGTGAATGA
mCHERRY_Barcode_63330	GACTCTGTGATAGTGAATCAGTCTGCGTGTTACACGGTGTACGACTCTGTGGGAGTGTGT
mCHERRY_Barcode_63331	GGCTGGTAGATGGACATACTGACTCTGACTGCGACAGTCACGCAGTTTGTGTGTCGCTGT
mCHERRY_Barcode_63332	TAGTCTTACACAGTCACTCATGGTCGGTGTTTCACCAACATACAGTTTGTCTGAGCTTCA
mCHERRY_Barcode_63333	TGCAGGTTGACGGAGTATGTGCCTCTCTCATGGAGTGAGTCTGACTAACTGACAGATTCT
mCHERRY_Barcode_63334	TGCTGGAAGTGCCTCAATGTTCCAGCGAGACCCACCCTCTGGGAGTATCAGGCACACTCA
mCHERRY_Barcode_63335	TGGAGAATGAGGGTGTAAGTCGGTCCATCTTTGAGTTTGTCAGAGACTGATGGTCAAACA
mCHERRY_Barcode_63336	TGGAGCAAGAACGTCGCTCTGTCAGGTTGTGCGAGGAAGAATGTCGGTCAATCAGTGAGT
mCHERRY_Barcode_63337	TGGTCGAAGTTGCACTTAGTCGGTGTGTGACGGAGTGTGTACGAGTCTCAGGGAGTAAGT
mCHERRY_Barcode_63338	TTCTGAGACTAACAGTGTGTCTCAGGCTGATTGTCTTTCTACCAGTGTCTTTCAGTGTGA
mCHERRY_Barcode_63339	TTGAGATTCTCACTCAAAGTTTCACTCTGTCGGTCAGTCAGCGTCAGACAACCAGCGAGT
mCHERRY_Barcode_63340	TTGTGAGACATTGAGCTTGAATGAGGGACTGGGTCGAACTAAGTCTTTCTCCGTCTCTGA
mCHERRY_Barcode_63341	AGGTGGGAGTGTCTGGGTGTGAGAGCTACTTTGACGGACTTTCTCGCACACAGTGGGAGT
mCHERRY_Barcode_63342	ATCTCTATCTAAGTCAGTGTGTCTCCTAGACGCTGGCAGATGGACCGTGACAGAGGCACA
mCHERRY_Barcode_63343	ATGTCCTACATAGAGAGTGATAGTGGATGAATCTGGGTCTTTCTCCATGTTTGTGTGTGT
mCHERRY_Barcode_63344	CCGACAATCTATGACGGTGAGCGACGCTCAGGCTGGAAGACTCTCTGAGACCGAGGAAGA
mCHERRY_Barcode_63345	CCGACGAAGATTCTCGTAGTTTGACGTAGTTTGTCATTGTTGGAGGTTCACCGTGTGAGT
mCHERRY_Barcode_63346	CCGAGGGTGACGCTGGGTCATTCTGGTTGTGTCAGCCTGAGCGACGCACTAGGTGTTTGT
mCHERRY_Barcode_63347	CGCAGATAGAGCGTGTGAGTAAGTGTGAGATTCACCTTCACAGTGCCTGTTACAGGGTGA
mCHERRY_Barcode_63348	CTCACGATCTTCCTCGTTGTTCCACCTACTGTGAGGTTCTTACACAGAGTGTGTGCGACA
mCHERRY_Barcode_63349	CTCTGCGTGATGGTCAGAGTGCCTCCTAGATAGTGTTACAGTGTGAGAGTTAGTCAATGT
mCHERRY_Barcode_63350	GAGTGGTTGTGGCTCTGTGATACAGAAACTGGCTCAGTGTATGAGACACAGGGTCAGACT
mCHERRY_Barcode_63351	GCCAGCCTGAGGGACCATCTGAGTCTCAGTTTGTGGCACATGGCGGCTGTAACTCACAGA
mCHERRY_Barcode_63352	GCGTCTTTCTTCCACGAACTCACACTGTCAAAGTCTTTGAAGGAGGGAGATCCAGGGTCA
mCHERRY_Barcode_63353	GGCAGGAAGTATCTGTTACTAGGAGTCACAACCACAGAGAGTCAGGGTGTTGCTGCCACA
mCHERRY_Barcode_63354	GGGACCCAGTCTCAGCTACTGTCTCTTAGAGCGTGGTACACTGTGTTAGTAGCTGTTAGT
mCHERRY_Barcode_63355	GTGTCTCACTTGGACGGTGTTGGTGCGTGTATCTGGAAGACAGTCCGAGAGGCAGGCACT
mCHERRY_Barcode_63356	GTGTCTGTGTAGGTGTGACTGAGTGTTTCTTAGTCAGTGATGCTGTGTGTCGGTGGTTCT
mCHERRY_Barcode_63357	TACTCGATGAGTGTCTATGTCCGTGTGAGACGCTCATTGATGGACTGACTTGCACACTGA
mCHERRY_Barcode_63358	TCCTGAGTCTGACTCTATGTGTCACGGTGATCCAGGTTCTTTGTCAATCAGAGTCGTTCA
mCHERRY_Barcode_63359	TCCTGATTGAAAGTGATTGAAGCTGCCACTCAGAGGTACTATCTGAATGATGCTGTCAGT
mCHERRY_Barcode_63360	TCCTGGGAGAAACTGGTTGAATGTCGGACTCTCACTGAGTTTGAGGGTGTGGCAGCGACT
mCHERRY_Barcode_63361	TCGACGAACTGCGTCAGTCTTAGACTGAGACACACGTTGACGGACAAACTGGCAGCGAGT
mCHERRY_Barcode_63362	TGGTGAGTCAGTCTCGTAGACGGTCCGTGATGGAGGCACAGAGTGTAAGTGGCTGGGTCA
mCHERRY_Barcode_63363	TTGACGATCTATCTGGGTGTACGAGCGTCTTTGAGGTACAGTGAGCAACTATCTGGGACA
mCHERRY_Barcode_63364	AAGACGCAGTCTGTCATAGTGCGACTCTCTCTCACCCAGAATGAGCTACACGCAGAATCT
mCHERRY_Barcode_63365	ACCTGAGTGAAGGTGACACTCAGTCACACTACCAGAAACTGGCTCTGAGATACTGGTACT
mCHERRY_Barcode_63366	ACCTGGGACATACTGGTTCACTCTCGTACAGAGACTCAGTCCGTGCATCTAGGAGGGACT
mCHERRY_Barcode_63367	CACAGAATCAATGACCGAGTAAGAGGCAGATCGTCATTGTGGCTGGGACACGGTCGGTGT
mCHERRY_Barcode_63368	CAGAGAGACTGTCAGTGAGTAACACTAACATTGTGGGTCAGTGTCGGTCACGCAGGTTGT
mCHERRY_Barcode_63369	CCCAGAAACATGCTCGGTCTAGCAGCAACTGCCTGCAAGACCCAGAAACTCTCAGTGAGT
mCHERRY_Barcode_63370	CCCAGGGTGAGTCTCGATGAATCTGAGTGTCTCAGTGACAGTCTGTTAGACGGTGCCACA
mCHERRY_Barcode_63371	CGGAGTCTGTACCTCTTAGATGGACCTACAAGCTCGGTGATGGAGTGTCTGTCTGAGTGA
mCHERRY_Barcode_63372	CTGTGGCTCTCTGACGAAGAGGGTCTTAGTAGCTCAGTCTGGGTCTTTCAACGTGGGTGT
mCHERRY_Barcode_63373	GACAGGCTCTTTCTGTCACTTTCACGGAGTTAGTCAGTGAGCCTCTAACTTAGTGCATCA
mCHERRY_Barcode_63374	GAGTCAGACTACCACCGAGAATCAGCATGAAACTGCAACTCTGTCCTAGATTCTCCTTGA
mCHERRY_Barcode_63375	GAGTCCGTCTCTGTCGATGTAAGAGGGTCTTGGACCTAGTGGGACCGTCAAAGTCAGTGA
mCHERRY_Barcode_63376	GCCTGTTTCAGTCTGGTACTCACTCGGTCTAGCTGATAGTCCGTGGTTGAGCCAGTATCA
mCHERRY_Barcode_63377	GCGACGTTCTCGCTCGCTCTGGGAGAGTCTAGCACAGTGTGGGAGCTACAGTCTGAGTGA
mCHERRY_Barcode_63378	GTCTCAAAGTAGCTGGAAGAGGCAGGGTCAGTGACACAGTGTGAGCGAGAGCGTGTATGT
mCHERRY_Barcode_63379	GTCTGAATGATTGAGGAAGTGGCACAAAGTTGCACCGAGAGTCTCGGTGACGGACAATCA
mCHERRY_Barcode_63380	GTGAGACTGTAACTGCGAGAGCCTGGCACTACCTCGCTGAGTGAGTCAGTTAGAGGGAGA
mCHERRY_Barcode_63381	GTGTGTTACAGCCTCCTAGACGCACCTTGTGACAGCTAGAATGAGAATCAGCGACTTACT
mCHERRY_Barcode_63382	TAGTCTCACTACGTGCCAGTATCTGGTTGTTCCTGCCACACTCTGATTCTCTCTGTGTGT
mCHERRY_Barcode_63383	TGCACACTCACACTGAGACTAACTCACTGTTACTGACACTTTGTGCATGTTTCTGGTTGA
mCHERRY_Barcode_63384	TTCACGGTGTGCCAGGGTGAAAGAGTATGAGCCAGGTAGAAAGTGCGTGACAGTCTCTGT
mCHERRY_Barcode_63385	TTGTGGCACTGTCTGAATCTGGCACTATCAAGGTGATAGTCACACGTTGAGCGTGTATGT
mCHERRY_Barcode_63386	ACGACTGTGAGGGACACACTTACTCCTAGAGTGACAATGACTCAGCTTCTACCAGGAAGA
mCHERRY_Barcode_63387	ACGAGGGTCTGAGAGGATGTCTGTGAGAGTTGGACGGAGTGAGAGTGAGTTGGACAATGT
mCHERRY_Barcode_63388	AGCACTTTCAGGGTGAATCTAGCTGCTTGTTTGAGAATCTAACTCCTAGTTGCACTATGT
mCHERRY_Barcode_63389	AGCAGGCAGACCCACTTTCAATGAGACTGTCTCTCAGTGATGCAGGGACAGCCACGCTGT
mCHERRY_Barcode_63390	AGGACGGACAGGGTGTTTCTTACAGGAACTGACACGGTGACGGAGCCTGACGCAGGCAGA
mCHERRY_Barcode_63391	AGGAGAAACATTGTCAGTCTAACACCGTGTACCTGGAACTCTCAGATTGAGTGACGGAGT
mCHERRY_Barcode_63392	ATGAGGTTGAGCGTGGTACACTGTCTCTGTTTGTGCCTCAGGGTGCAAGTTTGAGGCACA
mCHERRY_Barcode_63393	ATGTCTTACTCCGTGGTTCATTGTGAGTCAGGCTGAGACTGACTGTGTCACGGAGTATGT
mCHERRY_Barcode_63394	CAGTGACTCTTGCAGTCTCTAACAGAGTCACTGTGCGTGAAGGAGATTGTTCCACCGTCA
mCHERRY_Barcode_63395	CGGACAGACACCCTGGCACTTGGTGGAACACGCTCGTTCAGCGTGGCTGAGTGTCATTCA
mCHERRY_Barcode_63396	CGGACGGACACGCTGGTTCACTGTGGGAGATCCACGTTGTCGGAGTCTGATGCAGTGTGA
mCHERRY_Barcode_63397	GAGTCTCAGAAAGTGGCAGTGAGAGTGTGAATGTCGATGACTCTGCCACATAGTGGTAGA
mCHERRY_Barcode_63398	GGGACAGAGACTGTGATACTACGACCAACTTAGACGGTGATGCTGGTTCTCCGACTCTCA
mCHERRY_Barcode_63399	GGGACTGTCACCCAGGAACTTAGTGTCTCTGTGTGAATCACAGAGTATCTGAGAGCGTGT
mCHERRY_Barcode_63400	GTGACGTACAATGTGGATCTTTGTCCCAGAGGCAGGTTAATACAGGTAGAGCCAGCGAGT
mCHERRY_Barcode_63401	TACTGCTTGATTCTGGTAGTATGTCACAGTTAGACTAAGTTGGTCTCTCAACCACGTAGA
mCHERRY_Barcode_63402	TGCTGGAACTTGCTCCAAGTGGCACCCAGAGTCTGTCTGTAAGAGAGACATTGAGTATCA
mCHERRY_Barcode_63403	TGGTCAGTGTTTCACATAGATGGACGTAGATAGTGGCTGTTGGTCCTAGATCGTCTAACA
mCHERRY_Barcode_63404	CACAGATAGAGCGTGCCTCATGCACCCAGTTACACGGTGTCGCTGTGACTAGGTCTGAGA
mCHERRY_Barcode_63405	GACACGTACTTTGTGTCAGAAACTGACTCAAAGTCGTTGTAACTCGTTCTGGGTGTTTCA
mCHERRY_Barcode_63406	GCGACACAGACGGTGGTACTTTGACTTTGTAGCAGGGAGTTTCAGGCAGAAGGTCATTCA
mCHERRY_Barcode_63407	GGCACTAAGTACCAGATTGTGACTGCTACTTGCTGGAACAGTGTCATAGACTGACCCTCA
mCHERRY_Barcode_63408	GGCAGTATGAATGAGAGTGAGTCACAATGTACGAGTAAGATTCAGTGTGTCACTCGTACA
mCHERRY_Barcode_63409	GGGAGGGTGTTTGTCGGACTCGCTCGGAGTTCGTGACAGACTGACGCTGATGGAGGCTGA
mCHERRY_Barcode_63410	GTCAGGGACTTGCTCGATCACTGTGGCTCTTGCAGCTTGTCCGAGTGTCTCCGTGTCACT
mCHERRY_Barcode_63411	GTCTCGAACTAGCTCAATCATTGACTGAGTCTCTCTTAGACCGTCGTAGAGAGTGCTTGA
mCHERRY_Barcode_63412	GTGACGTTGTCTCAGGAACTCACAGTTTGAAAGTCCTAGAGCCACCGTGTCCGAGGAAGT
mCHERRY_Barcode_63413	TAGAGTAACTAGGACTTTGACTGAGCGTCTGAGACCTTGTCTCAGGTACATCGACCGTCA
mCHERRY_Barcode_63414	TAGTGGAAGATGGAGGGTGTGAGAGAGAGTACGTGGGTGTCCCTGCGAGTCGGTGATTCT
mCHERRY_Barcode_63415	TGCAGGATGACTGTCGTACTTCGACTTTCAAAGAGATAGTCGCACGCACTCGCACGGAGT
mCHERRY_Barcode_63416	TGGTCGTTGTTTGAGGTTCTCGGAGTCAGAACGAGGCAGAAAGTCATAGTCGGAGGGACA
mCHERRY_Barcode_63417	TTGAGATTGTGTGACTATCTCTCAGGTACTGAGTGGGACTCCCAGGGAGTGGCACGCTGT
mCHERRY_Barcode_63418	ACCACTAACTGCCTGATTCTTTCACAGTGATTCTGCGTCTGACAGTCTGAACGAGAGTCA
mCHERRY_Barcode_63419	ACGACTGAGTACGACGTACACGGTCTCTCTTCCAGAATGTTGCAGCAACATAGTGCTACA
mCHERRY_Barcode_63420	AGGTGGTTGAGTGTCTTTCTTTGAGTTAGATCCACGCTGTCGCTCGATCAACGACCGTGT
mCHERRY_Barcode_63421	ATCACAAAGATAGTGGCAGAGTCTGGTTGATGGAGTGTGTGTGACGGTGAAAGAGGAAGT
mCHERRY_Barcode_63422	ATGTCTGACATTGAGCAAGTTCCACCGAGTGAGAGTGAGAAGCAGAAAGATTCTGTCTCT
mCHERRY_Barcode_63423	CAGTGTTAGTACGTGATTGAGGGTGACTGAATGACGATGTCAGACGATGTGTCACGCACT
mCHERRY_Barcode_63424	CCCTGGTACTAGCAGTATGAAGGACCATGAACGTCCTTGTACCTGATTGATAGAGGATGT
mCHERRY_Barcode_63425	CCGTCGGTCTCGCTCTGACTATCACGGTCTATGAGCCAGTCTCACGTTGTGAGAGCGACT
mCHERRY_Barcode_63426	CGCACGGACAGTCTCTAAGTGGCAGTCAGTAGCTCAATCATCGTGACTGAATGTGGTACT
mCHERRY_Barcode_63427	CTCAGGGTCAGCGACCATGTTGGTGTCTCACTGTCATAGAACGTGTAAGTCCGAGGCTGA
mCHERRY_Barcode_63428	GAGACGCACTCTGAGCGAGTCGCTGAGTCAGGCTCGGACTTAGTCGGTCACGCACTAAGT
mCHERRY_Barcode_63429	GCGTGTAACTTGGTGGCACTACCTGGGACAGGCACGCTGTTTGTCGTAGAGCCTGTTAGA
mCHERRY_Barcode_63430	GGGTCTGAGTCCCTGGGAGTCGGAGCGACTGCGTGGTTCATGGAGTATGAAGCACCGAGA
mCHERRY_Barcode_63431	TCCAGAGACAGGCACAGAGTGGCACGTTGTCGGTCAGAGTTCGTGGGACATTCTGGTTCT
mCHERRY_Barcode_63432	TTCAGACAGTAAGTGACTGATAGAGGTTCTGTCAGTTTCTAAGTCCATCTGGCAGGCTCT
mCHERRY_Barcode_63433	TTCTGCCAGTTTGTGCTTGTTTGTGCCTGAACGTCTCAGATGCTGTGACATTCTGCGTGA
mCHERRY_Barcode_63434	TTGTCCGTGTGAGTGCATCAACGACATTCATGGTCTTTGTTTGTGGTAGAGAGACTTAGT
mCHERRY_Barcode_63435	ACGAGGGTCACAGACTGAGTGTCACTTTGTACGAGGTACAAGCACGATGAATGTCAGAGT
mCHERRY_Barcode_63436	AGCACTAAGTGCCAGTCTCAATGAGGCAGAGCGTCCAACTGCGTGGCACACGCTGATTCA
mCHERRY_Barcode_63437	AGGTGGCACTATCTCCTAGAATCAGTTACAGGGACGGACAGGGACGAACTTCGACAGTGT
mCHERRY_Barcode_63438	CACTCTAACATGCTGAGTGACGGTGTGTGTAGGTGTCACAGTCAGTATGTAGCAGCGAGT
mCHERRY_Barcode_63439	CAGAGGTTGTTGCTCCGTCATTGAGATAGTCCGAGGATGTCGCTCTAACAGTGAGCATCA
mCHERRY_Barcode_63440	CAGAGTATCTGGGACTCAGAACCTCCTTCATTGAGCAAGTTAGTCGGTGATCCTCGCAGT
mCHERRY_Barcode_63441	CTCTCATAGTTACTCCCTGTCTGACAGTCAACGACGCTGACCGTGTTTGTCTCACATACA
mCHERRY_Barcode_63442	CTCTGGTACAGTCTGGTAGTGAGAGGATGAAGCTGGGTGTAGGACTCTCTCACTGTAAGA
mCHERRY_Barcode_63443	GACTGGTAGTGTGACGAAGAAAGAGGGAGAAGGTGTTACTCTGAGGGACAGTCACTCACT
mCHERRY_Barcode_63444	GTGAGGGTGAAACACCGTCAAACTCTTTGAGCGAGAGTGTGGCACATTCTGTGAGCGAGT
mCHERRY_Barcode_63445	GTGAGGTTGACTGACGTTGTAGGTGGTTGTCAGAGCTACAACGTCTGAGTATGACCCTGT
mCHERRY_Barcode_63446	GTGTCTTAGTGTGAGGTAGATGGTCGTTGTCGGAGTTTGTTTGACGTTGAAACTGGATCA
mCHERRY_Barcode_63447	TTCACACTGAGTGTGAGACTGTCTCTGTGATTGACTATCTTGGTCAAACAATGTCTTTGT
mCHERRY_Barcode_63448	TTCACAGACAACGAGAGACAAGCACGTAGATCGTGTCAGTGCCAGGGTCAGTGAGCTTGT
mCHERRY_Barcode_63449	ACGTGGATCACAGAGCTTGTGGCACACACTAACTCACAGTCCCAGGTAGTTTGAGGGACT
mCHERRY_Barcode_63450	AGCTCACACAGCGTCACTCTTGGACGAACAAGCTGGAAGTTTGAGCAACAGTCTCCAAGT
mCHERRY_Barcode_63451	CGCAGCATCTGTCTGGCTGTGGGTGAATGTAAGACGTTGTCTCTCCATCAATGTCTTAGA
mCHERRY_Barcode_63452	CTCAGTATGTGGCTGATTGATTCTGTTTCTTGGTGTTAGTTGGAGTTACACAGAGTTAGA
mCHERRY_Barcode_63453	CTGACTGTGTTTGACACACAATGACAGAGTGTGAGCATGAGAGAGCTAGTTGGAGTGAGT
mCHERRY_Barcode_63454	CTGAGTGACTTCCACTCTCTGGCTGTGTGAATGAGTATGACCCTCACTGAACCTGGTACA
mCHERRY_Barcode_63455	GCGTGGTTCTTTGACTCACACACTGACTCAACCTGATTCTGGGTCTGACTGGGACATTCA
mCHERRY_Barcode_63456	TACACGGTCTGGGTCTGTCTCGGACGAACTTCGAGTAAGACACACTTTCTGCGTGGGACA
mCHERRY_Barcode_63457	TACACTTTGAGTGTGGAACTTCGACGCAGATACAGCGACTATCAGCGAGATGCACGGTGA
mCHERRY_Barcode_63458	TTGTGCAAGTCGCTCGCAGAAACTCGGACAGACACCATCACTGTCGGTGTGAGAGGGACT
mCHERRY_Barcode_63459	ACCAGCGTCATCGTCCCAGATGGTGTCAGTTCCACCTAGTGCGTGGCACTGAGAGGCTGT
mCHERRY_Barcode_63460	ACCTCTAAGTGAGTGATTGTCTGTGTATCACGGTCGGTGTCTGTGCCACACGGAGAATCT
mCHERRY_Barcode_63461	AGGTCGCTCACGCTCCGAGTATGTGTGTCAGTGACCGTCAGTCAGGCTGTCTGTCCGTGA
mCHERRY_Barcode_63462	ATCTGCTAGTAGGTCAGTGTGTCTCATAGAGTGTGTGTGTAGCTCCTACACTGTGTCAGA
mCHERRY_Barcode_63463	CGCTCATTGATCGTCCAACTTTCTGTTACACCCAGAAACTGCCTGCAACACTCAGGTAGA
mCHERRY_Barcode_63464	CGGTCAAAGACCGAGTGACTTGCAGGCAGATTCTGATACAGCCAGACAGTTCCAGGGAGT
mCHERRY_Barcode_63465	CGGTGTGTGACCCTGGCACTGCGAGAAAGAGGGTGCAAGAATGTGACTGAGCCACTGAGT
mCHERRY_Barcode_63466	GACAGATTGAGACTCTAAGACAGTCTAAGTAACTCGCTGTATCTGGATCTGGGTCATTGA
mCHERRY_Barcode_63467	GCCACGGTCAATCAGCCTGTCCGAGCTAGTACCTGATTCACGGAGTATGAGAGTCGTTCT
mCHERRY_Barcode_63468	GCCTGCCTCTCGGTCCTAGTCGGTGCGAGTCTCTGCATCTCAGAGGAAGTGTCACCTTGA
mCHERRY_Barcode_63469	GCGTGAATCACAGTGGGTCTAGGACAATGTAAGTGTATGAGCGTGGGAGAGGGAGCCTCA
mCHERRY_Barcode_63470	GCGTGGAAGTGGCTGGGAGAGGGTGTTAGTAAGAGATTGTCTGTGTGAGAGTGAGTAAGT
mCHERRY_Barcode_63471	GGCACACACTGGCTGAGAGTGGGTGGTTCTAACACTCTGTAGGACGATGTTTCAGGATGT
mCHERRY_Barcode_63472	GTCTGTTAGTCTCAGCGTGAGAGTGTATCACCCTGGTACTGTGTGTGAGTTGCTGTAAGT
mCHERRY_Barcode_63473	TCGTGCATGACCCTCCCTCTCGGTGTAACTCCCTCGTTGTCACACTTTCTATCTCCAAGA
mCHERRY_Barcode_63474	TTGTCGGACTTTCAGACAGTATCACGCAGTAGCTGATACTGGCAGGGTGTTTGTGGTTCA
mCHERRY_Barcode_63475	AAGACGCTGTGAGTCATTCACGCAGGGACAGGGTGCCTGTATCACGAACATTCTCGTACT
mCHERRY_Barcode_63476	AGGACCTAGTTCCAGGCTGAGTGTGTTTAAGGCTGGTTCTTGCACTCTCTAGGAGACTGT
mCHERRY_Barcode_63477	AGGAGTCAGTATGAGGATCATACAGGTTCTGCGTGGCAGTTGGAGTCAGTGGCAGCTAGA
mCHERRY_Barcode_63478	ATCACGTACTGCGTCATACTACCTCACAGTAGGAGACTCAGGCAGTGTGTGAGAGTTTCT
mCHERRY_Barcode_63479	ATCAGCGTGTAGCTCGCAGAAAGTGTGAGTCTGACAAACAAGCTGGGAGTGAGTCCCACA
mCHERRY_Barcode_63480	ATCTCCTAGTCTGTCCATCTGAGTGATTCTAGCTCACTCTCTGTGTATCATAGTGGTACA
mCHERRY_Barcode_63481	CACAGTCACACTGTGTTTGTATCTGGGTGTTACACATTCTACCAGTATCAATCACGCTGT
mCHERRY_Barcode_63482	CAGTCGTAGTGAGAGGAAGTGGGTCCCACTTGCTCACTGTAACACGAACTGTCACGGTGA
mCHERRY_Barcode_63483	CTGTGCGACTAAGACAGTCATACAGCATGTAGGAGACAGACGGTGAGTCTTGGACGGAGA
mCHERRY_Barcode_63484	CTGTGTTTGATAGTGCGTCATGGACATTGAGTGACAGAGTATGACCTAGTCCCTGTGTCT
mCHERRY_Barcode_63485	GAGTGGTTGAGAGTGGAACAGGCACGGTGACAGACCTTGTATGTGTGAGTTAGTCGGACA
mCHERRY_Barcode_63486	GCCACATTCAATCAGTCAGAGAGTCCTTGAGCGTCAATGTCTGAGCATGTCGCTGGTTGT
mCHERRY_Barcode_63487	GGCTCGCAGTTAGTGGATGATCGAGGGTGTTGCACGTACACTCACTGACAATCAGAAACA
mCHERRY_Barcode_63488	GGGACAGTCTACCTGAATGTGACACGTAGTAACAGGGTGTCGGTGTATCTATCACAGTCT
mCHERRY_Barcode_63489	GGGACTAACTTGGAGATAGATAGTCAAACTAGGACGGTGATGGAGGCACTACGAGACTCA
mCHERRY_Barcode_63490	TACACTATCTCCGTCCCTGTGGCTGGCTGTAAGTGCAAGACGGTCTAAGTGGGTCGGTGT
mCHERRY_Barcode_63491	TGGACTGTGTTCGTCGGTGACGCTGTAACTACGACTCACAACGTGACTGTGGGAGAGACA
mCHERRY_Barcode_63492	TTCTGGTACTTTCTGTAAGTTAGAGCGACAGTGTGGCTCATGCTCGTTCAGTGTCAGTGT
mCHERRY_Barcode_63493	AGGTCCGTGTTAGTGTTTGATACAGAATCAGCCTGTAAGTTCGACAATGAAAGTCGTAGA
mCHERRY_Barcode_63494	ATCTGCCTCATCGAGGTTGTGAGTGGTTCTCAGTCAATGTACGTGGTAGTGCGAGCAACT
mCHERRY_Barcode_63495	CGCAGAGTGATTCAGGTTGTTGCAGTTAGTGGGTCAGTCTGTGAGTGTGAAGCAGATAGA
mCHERRY_Barcode_63496	CTCAGCAAGTTACACTGTCAGCGTGCTTGTTTGTCTGTCACAGACTGTGATTCACTTAGA
mCHERRY_Barcode_63497	GAGTCGAAGTTAGTGGGTCACACAGTGTGTCACAGAGTGTCAGTGAGTCTGCGTGGCTCT
mCHERRY_Barcode_63498	GGCAGCAACAGGCTCGGACACGGTCAATGTGTGAGGGTGAGCCAGTTACTAGGTCTGTCA
mCHERRY_Barcode_63499	GTCTCGGTCACCCACGCACTCACTGCGTCAGTGTGTATGAGGGTCAGACAGAGTGAGTGT
mCHERRY_Barcode_63500	GTGAGTCTGATCGTGAATCTATCTGAGACAAAGTGCTTGAATCAGCTAGTTTGAGCGAGT
mCHERRY_Barcode_63501	TCCTCTTACTTGCTCTATGTTTGTCAGAGTATCTCACACATGCTCAATGTCCGTGTTACA
mCHERRY_Barcode_63502	TCCTGTTTGTGCCAGTTACTTGCTCTGTCATCGTCTCACAGTCTGTGAGTTGGAGAGTGA
mCHERRY_Barcode_63503	TTGTCCGAGTGTGAGCATGTTGCAGACAGAAGCTGCTAGAAGGTGTCACATGCTGATTGT
mCHERRY_Barcode_63504	TTGTCCTTGTATGAGCCTGATACACGCTCTGGCTGAGAGATAGACAGTCAGCGACGGTCT
mCHERRY_Barcode_63505	TTGTGCTTCTTACACGTTGTCTGAGCGAGTTCCACCGACAGTCAGTATCTCCGACGAACA
mCHERRY_Barcode_63506	AAGTCCCTCTACGAGTATGTTTGTCCAACTTTGTGTCTGTCTCTGCCTGATAGAGGCTGA
mCHERRY_Barcode_63507	AGCACGCTCTTTGACGATGTCTGACGCAGAGGGAGTAACTTGGTGCCTGATTCAGCGTGA
mCHERRY_Barcode_63508	ATCACGTTGTTTGACAGACTGACTGTATGAACCTCCTACAAACACGCAGTAAGACATTGT
mCHERRY_Barcode_63509	ATGACTGTCTCCCACCGACTTTGTGCCTGACGGAGGTTGAGACTCCTTCATTGACGTTGT
mCHERRY_Barcode_63510	CAGTCGTTGTTACACTGAGTTGGTGAGTCTCCCTGAGTCTCTGAGTATGAACGACACTCT
mCHERRY_Barcode_63511	CTCTGTGTGTAACACCTTCAACCAGACTCAAGCTCCGAGTTTGACATTCAGCGTGTTAGA
mCHERRY_Barcode_63512	GACTCTAACTGTGAGCTTCATACACTGAGTCCGTGAATCAACGTGGTAGACCGAGCATCA
mCHERRY_Barcode_63513	GTCTGATTCTGACTGACTCACTGTGGGTCACCCTCTCAGTCCGACGCTCTTTGTCATTGT
mCHERRY_Barcode_63514	GTGTCTATGATTGAGGTTCTCTGTGTCTGTTACTGAAACACGCTGTGTGAGGGAGAGTCT
mCHERRY_Barcode_63515	GTGTCTTTGACTGACTATGTATCTCGGTGAGTGACGAAGAGAGTCTGTGATCCTGTTACA
mCHERRY_Barcode_63516	TCGTCGTAGTATGTGGATCTCTCACGGTCTTAGTGACTGTAACACTGAGATCCACCATGA
mCHERRY_Barcode_63517	TCGTGCTAGTGTCTCTATGTGGGTCAGTGACGGTCAATGTTTGTGCTTGTTGGAGCCAGT
mCHERRY_Barcode_63518	TTGTGTCAGATGGAGGTACTACGAGGTTCTGCGTCAATCAACGTCACAGACCGTCTCTGT
mCHERRY_Barcode_63519	AAGTGCAAGAAGGACTAAGTAGCTGGGTCTTCGAGTGTCTGCCTCGTTGTGGGTGGGAGT
mCHERRY_Barcode_63520	AGCAGTATGATTCTCGCTGTATGACTGTGTTTGTCTGTCTGTCACCGACTTTGTCACTCA
mCHERRY_Barcode_63521	AGGTGGGAGAGTGTCTTACACCGTCCCAGATTCTCGGTCTTGCAGGTACAGAGTCCTTCA
mCHERRY_Barcode_63522	ATCTGACTGAATGTCTTTGTGACACTATCTCTGTGATAGAGGCACGCTCAATCACTGAGA
mCHERRY_Barcode_63523	ATGTCACTGTCAGTCTATGATCCAGGTTCAGGCTCAATGAGTGTGAAAGTTCGAGTAAGT
mCHERRY_Barcode_63524	CAGTCTTTGATCGTGTTTGTGAGTGTTAGTGGGACAGACAGGGTGTAAGATGGAGTGACA
mCHERRY_Barcode_63525	CGGAGGTTCAGGCAGTCTCATCGTGAGAGTTCGACGTTCATGGTCTCTCATCGTGCGTGA
mCHERRY_Barcode_63526	GACTCTTAGTGGGTCATTCTCTGAGTTAGATACTCGGACTAACACGGAGTATGTGTGACT
mCHERRY_Barcode_63527	GAGAGGAAGACAGTCAGTGTTCCTGGATGTGTCAGTCAGAATCACTGTGTTGCTGTCAGT
mCHERRY_Barcode_63528	GCCACATTGTCTCAGTCTGAGCCAGGGTGAGAGTGTGAGTGGCTGGGTGTCGCTGAGTCT
mCHERRY_Barcode_63529	GCGAGGTTGTTCGTCCCTGAACGTGAGTGAAAGTGAATCAGTGTCATAGATAGAGTGTCT
mCHERRY_Barcode_63530	GGCTCAATGATAGTCCCTGTTAGTGTGAGTTTCAGCTTCTAAGTCTCAGACACTCCGAGA
mCHERRY_Barcode_63531	GGGTGTTACTATCAGCGTCATTGAGTTACTGTGACTGACTGACTCGATGTCGCTGTGTGT
mCHERRY_Barcode_63532	TCCAGAATGTAAGTCCGAGTGCCTGTATCAGGCAGTTAGTAACTCTCTGTATCACATAGA
mCHERRY_Barcode_63533	TGCAGGGACATTGAGAGTGATGGTCACTCTGGGTGGTACATTGTGGCTGAAACACCCTGT
mCHERRY_Barcode_63534	TGCTCTGTCTAGGTGTATCACAGTCATAGAATGTCAGTGTGAGTCTGAGAGCGTGCATGA
mCHERRY_Barcode_63535	TGGAGGCAGTACGTGGTTGTTAGAGCTAGTAAGTCAGTGAATGACAAAGAAGGAGGCTCT
mCHERRY_Barcode_63536	TGGTCTTTGAGCCACGGAGAAGCACTGTCTGGGTCATAGTGGCTGATTGTCAGACCCAGA
mCHERRY_Barcode_63537	TTCACACTCTTTGAGGTACTGAGAGTCTGTTTCTCGGTGTAACACGTACAAGGAGTCACA
mCHERRY_Barcode_63538	TTCTGCATCAAACTGTGAGTGCCTGGAAGAGAGTCTGAGTCCCACGATCAGACAGTGAGT
mCHERRY_Barcode_63539	AACAGGCAGAGTGTCGGAGAAACACTTTCTTCGTGGGTGAGGGTCAAACACCGTGACAGT
mCHERRY_Barcode_63540	ACGAGAGTCTGCCTGGAAGAGGGTGCGTCATGGAGCATGACACACACAGAGGGTGGGTGT
mCHERRY_Barcode_63541	ACGTGTTTCATCGAGAATGTATCTCCTAGATGCAGGTACATCGAGATAGAAGCAGAGAGA
mCHERRY_Barcode_63542	ATGTCCATCTTGCTCGTTGTGGCACCAAGTTTCTCGCACTTGCTCATAGTTGCACCGAGT
mCHERRY_Barcode_63543	ATGTCGCTGTTGGTGCGACTACCTGTCTCTGAGAGAGACTATGTGAGTCAGTCACGGTGT
mCHERRY_Barcode_63544	CACTCGTAGATTGACTTACTTGGAGATTGTTTGAGTTTGTGGCTCCATGTGGGTGGCAGA
mCHERRY_Barcode_63545	CGCTGGGAGTTGGACCGACAATGTGAGACAACCAGGTTGTTGCTGGCTGTTGCAGGATGT
mCHERRY_Barcode_63546	GACACCTAGAGCCAGTGTGTTGGACCTACAGAGTCCCAGTCTCTCACTGTTTGTCGTACT
mCHERRY_Barcode_63547	GGCTGCAAGAGACTGCAAGACTCAGGATGTCAGTCGGACACTGACAGAGTGTGTCCTAGA
mCHERRY_Barcode_63548	GGGTCCCAGTCAGACAGTCTCGGTGGTTCTATCTGTGAGACCGAGTGTGACTGAGGGACT
mCHERRY_Barcode_63549	GTGTCCGAGATAGACGTTGTTGGTGTTTCATCGAGGCACTGTGTGGATGTCAGACAAAGA
mCHERRY_Barcode_63550	GTGTCTATGAATCTGTTTGTGTCACCAAGTACCTGAGTGTGTCACCGAGTGTGAGGCACA
mCHERRY_Barcode_63551	TCCAGGGACTATGTCTCACAAACACGTTCTGCGACGTTGTCAGTGGGTCTTTCAGTCTGT
mCHERRY_Barcode_63552	TCGTGAATCTGCCAGTCTGAGCGTCCCTGAACGAGTGTGAAGCAGGCTGTGCGTGACAGT
mCHERRY_Barcode_63553	TGCAGTCACTCACACATACTATCTGGGACATTGTCCCACAGTCACGCACATCGTCCGTCA
mCHERRY_Barcode_63554	TGGTCTTTGAGTGTGAAAGTTTGACCTTCTACCACGATCTTTCAGGTTCACGGTCCTTCA
mCHERRY_Barcode_63555	TGGTGGATGTTTCTGCTTCTAGCAGGGAGTAGGTCTATGACTCACCCTGTCTGTGTAACA
mCHERRY_Barcode_63556	TTCAGGATCTATGTCTTACTCGCTCAGAGAATGTGTTACTTACTCGTTGAGCGTGGTTGT
mCHERRY_Barcode_63557	TTGTGACTCTCGGAGCCACTTGCAGTGTCTAGCACTATGTTCCAGAATGACTGTGGATGT
mCHERRY_Barcode_63558	TTGTGGTAGTTGCAGATAGAAGGACCGTGTGTCAGAGAGACTGTGCGTGAGCGTGAATGT
mCHERRY_Barcode_63559	AAGACGTAGTTCGAGACTGTTCGAGTTTGTCCCTGGTACTAGGTTCGTGAAGCTCGCACA
mCHERRY_Barcode_63560	ACCACTTTCTGTGTGGGTGAAGGTGGATGACCCTCGCAGATGGAGTCTGTTGGTCCAAGT
mCHERRY_Barcode_63561	ACGTCAGACACTCAGGGTGATCCTGCGTGTACCTGTATCTGCGTGATTCTAGGTCGCTGA
mCHERRY_Barcode_63562	ATGTGGGAGTCTCTCACTGATACTGCCTGATGCTCGGACTTGGTCGTTGAATGTGAGAGA
mCHERRY_Barcode_63563	CACACTGTGACTGACTTAGATTCAGTCTCTGCGTGTGAGTATGTCGTTGTGCCAGTCACT
mCHERRY_Barcode_63564	CCCACGTTGAGGCTCAAAGTATGTCCGTGAACCTCGTTGTTAGTGGCACATTCAGTATGA
mCHERRY_Barcode_63565	CGGACCGTGATTGAGAATGTTGCTCGGTCTGTGTCTAAGTTCCAGTATGAACGAGGGTGT
mCHERRY_Barcode_63566	CTCTGTTACAACGAGATAGTATGTCCGTGAACCTGGGTGATTGACTATGACCGTGGTTGT
mCHERRY_Barcode_63567	CTGTCACACACGGACTTTGTCCGTCGGTCTCACTGCTTCATGGTGAGACACTCTGTCTCT
mCHERRY_Barcode_63568	GTGTGGGTGTCGGTGTCTGTCCGAGCATGTATGAGTTTGAGCGTCCTACATGCTCATAGT
mCHERRY_Barcode_63569	TCGAGAGTGTATGACAGTGTTGGAGTCAGTAGCACCAAGAGAGTCCGAGTGTCTCAGTGA
mCHERRY_Barcode_63570	TCGTCAATGTTCGTGCGAGAGTCAGTAACTGTGACAAACTGGGACGTACTTGCTGCCTCA
mCHERRY_Barcode_63571	TCGTGCTTGATTCACGGTGACTGTGATTCACGGACTAACTTCGTCGGTCAAGCAGCTTCA
mCHERRY_Barcode_63572	TTCAGGAACAAGCAGGGACTGAGACTTTGTACCTGGATCATAGTCATTCAGTGTCGGAGA
mCHERRY_Barcode_63573	AACACGATGTCTGTCCGAGTCTCTGGAACACACTGAAAGTCTCAGACTGTCTCACCAAGT
mCHERRY_Barcode_63574	AGCTGCCTGTGCGTGTCTCTGTCACCAAGTCTGACCATCATACTCTGTCACCGAGTAACT
mCHERRY_Barcode_63575	ATGACGTAGTTACTCACAGTGTGTCCGACAGTCTGAATGAAACACGTACTCACAGACACT
mCHERRY_Barcode_63576	ATGAGGGACAAGCAGCCTCACGCAGCATGATAGAGTGACAACGAGTCAGTTGCTGGGTCT
mCHERRY_Barcode_63577	GACAGAGTCAGGGAGACTGTGCCTGATACTTTGAGTATCAACGTGAATGTGTGAGGGTCT
mCHERRY_Barcode_63578	GAGTCCAAGAGCCTGGATGTTACTCCTTCAGCCAGCATGTGCCTCGCAGTTCCACAAAGT
mCHERRY_Barcode_63579	GGCTCTGAGTTGCAGTATGAAAGACGAAGTGAGACGTTCTCCGTGAAACTTGGACGATCT
mCHERRY_Barcode_63580	GGGTCACTGTTGGTGAATGTTACTGTAAGATGGTGTAAGTGTGTCCTAGTGTGAGGGTGT
mCHERRY_Barcode_63581	TCCACAATCTTTGTCCGTGTGACACGGAGAACGTCTATGTTCCACAGAGTGGGAGGTACA
mCHERRY_Barcode_63582	TGCTGTGAGTTCCAGAAAGATACACAGAGTTGGTGTAAGAAGGTGGCTGTGCGTCGGTGA
mCHERRY_Barcode_63583	TGGACGTACTTAGTGCGTGAGAGACTAACACTGAGACTCACGCTCTCAGTTTGAGGTAGT
mCHERRY_Barcode_63584	TTCACCTACAGACAGCATCACCCTGCTTGTACCTCCTTCATGGTCTAACACGCTGTGTCT
mCHERRY_Barcode_63585	TTCAGCAAGTTGGAGTAACATGGAGTGTCTAGGAGGAAGAGTCAGGAACTAAGAGATAGA
mCHERRY_Barcode_63586	TTGAGGGTCATGGAGTTTGTGTGACATACACGCTGGATCTGCCAGGTAGTATCAGTCAGT
mCHERRY_Barcode_63587	TTGAGGTTCTGGCTGCGTGACGGTCGTAGATCGTGAATCTGTGTGCATGTCAGAGGATCT
mCHERRY_Barcode_63588	TTGTGGCAGTGTCTGTTTCTTGGTGTGTCTGACTGAAAGTTTGACCAAGTGGGACGCACT
mCHERRY_Barcode_63589	AAGTGTGTGTTTCTCAGAGAGGCAGTTTCTTGGTCGTAGTGTCACTGTGTCGGTGAATGA
mCHERRY_Barcode_63590	ACGAGTGTGTGTGTCCTTGAGTGTCATTGATGGTCTTTGTTACTGCGTCACACTGGTTCT
mCHERRY_Barcode_63591	AGGTGTTTGTTTCTGTCACACGCACTTACACGGTCATAGTTAGAGTATGTTCGTGAGAGA
mCHERRY_Barcode_63592	ATGAGCGACTATGTCCCTCATCGTCCGTGACTGTGAGACAGCCTCGGAGACGCAGTAAGT
mCHERRY_Barcode_63593	CTGTGTTAGTCTCACAGTGTGGCTCGCAGAGTGTCGGTGACGGTGAGTGACAGACTGTGT
mCHERRY_Barcode_63594	GACTGACTCAACGTGATTCTTTGACAGAGACGCACTGAGAGGGTCTATCTTCCAGGATGT
mCHERRY_Barcode_63595	GACTGGTAGACCGTCGGTGATACACGAACTAGGTCATTGTCCCTCTGTGATGGAGGTTGT
mCHERRY_Barcode_63596	GAGTCGAACTCCGAGGCAGTGGGAGAAAGTGGGAGTATCTTGCAGGAAGTCGGTGGGTCT
mCHERRY_Barcode_63597	TACTGCTACTAGGAGGCAGATCCTCTCACTTTGTCAATCTTCGTGGATGTAGGTCTTACT
mCHERRY_Barcode_63598	TCCTGTTTCTTCGTCAATCATTCTGCGTGTGTGAGTGTCACGCAGTGTCTTAGTCGATGA
mCHERRY_Barcode_63599	TCGTGAGAGTGAGACCAAGAACGACTTTCATAGTCCCTGTCAGTCCTAGAAGGTGGGTGA
mCHERRY_Barcode_63600	TGGTCGATCTGTGTGAGAGTTGGTGCTTGATGGTCAATCAGCCTCGTTGTTCGAGGATGA
mCHERRY_Barcode_63601	TGGTCGCACTAAGAGCAAGATGGTCAGACTATCACGTTGATTCACGTAGTGACAGTCTGT
mCHERRY_Barcode_63602	TTGAGTATGATAGTGCCTGACGGTCTCAGTCTGTGTTAGTCTCTGGATGTGGGAGTTACT
mCHERRY_Barcode_63603	TTGTGTGTCAAGGTGGTACTTGGTCCCTGAGGCAGCAAGTCTGTGGGAGTTACAGGTTGA
mCHERRY_Barcode_63604	AACTGAATCTCACTGAGAGTTTGTGCCTGTGGCTCTATCAAGGTCAGTCTAAGAGGCAGA
mCHERRY_Barcode_63605	AAGAGTCTGTGAGAGTGTGATGCTGAGTCATCGAGAGAGTCGGTCACTGTGAGAGGGTGT
mCHERRY_Barcode_63606	AGCAGTTTGACTCAGGCAGAAGCAGAAACTTGGACCAACATGCAGAGTGTATCTCAGAGT
mCHERRY_Barcode_63607	AGCTCCAAGTATGTCGTTCATACTCGGTGTGTGTGGGACAAACTGCGACAGTGACGCAGT
mCHERRY_Barcode_63608	ATCACGGTGATTCTCAGTCAATCTGTGACAGCCTCGAAGAGGCAGCATCAATCAGCAACT
mCHERRY_Barcode_63609	ATGTCGTTCACGCTCTCTCTCAGTCCAAGTTCCTGCAAGTTGCTCCTACTTCGTGTGAGA
mCHERRY_Barcode_63610	ATGTGCTTGTTTCAGTGTGTATCTCTCTCTGGGAGTATGATTCACGGTGATTGTCCCAGA
mCHERRY_Barcode_63611	CCCACCTAGAGGGACAGTCTTACACACTCAGGCTCTGAGTGTCACTTACAACGAGAATGT
mCHERRY_Barcode_63612	CCCTCATACACGGAGGGTGTCAGACTGTGATGCTGGCAGACTGTGGTACTGAGTCTGACA
mCHERRY_Barcode_63613	CCCTGCGACAACCACGTACAGCGAGTGAGATGCTGAGAGAGTCAGTGTCAGAGTGGAACA
mCHERRY_Barcode_63614	CCGTGATTCTAGGTGGTACAAGCTGTGAGAACGTCTTTGTAACTCAATCAGGCACCGTGT
mCHERRY_Barcode_63615	CGGTGCAAGATTCTCATAGAGACTGACTCTTCGAGGCTGTAACTGTCTCTGACACTAAGA
mCHERRY_Barcode_63616	CTGTGTCACACGGTCCTTGAAAGTCATTGTGAGAGGGAGTATGTGGTTCTGGGACGGTGA
mCHERRY_Barcode_63617	GGGTGTGAGATCCTCAGTGTCCCTCACTGATGCTCCGTGTATCTCAGACTAGCACGCAGA
mCHERRY_Barcode_63618	GTCTGGAAGAGTGTCAGTGTTAGAGAGTGTTACACGTACAGTGAGATACATACTCATAGT
mCHERRY_Barcode_63619	TACACTGTCATTGTGGGAGTTACTGATTGATCCACTTAGTACGAGTCTGTGTCTGGCTGA
mCHERRY_Barcode_63620	TGCTCGGTGAGTCAGATTCAGTCACTCTGTGTGAGGATCATACACGGTGTAGGTGTGTGA
mCHERRY_Barcode_63621	TTCTCTTTCAATCACGGTGACTCAGGGTCACCGAGTTTGTATCACCGAGTGGGTGTTTGT
mCHERRY_Barcode_63622	TTCTGCCAGTTCGACTGTCACTCTGATTCTTGCAGAATCTAGGAGGTTGATGGAGCATGA
mCHERRY_Barcode_63623	TTCTGCTTGTCTGTGTCAGTCCGTGTCAGACCGTGGTTGTTAGTGCGTGTGGGTGTCTGA
mCHERRY_Barcode_63624	TTGACACACACTGACTATCTGGCACGGTGTGCGTGATTGTCCGAGGAACTCAGTCGTTCT
mCHERRY_Barcode_63625	TTGTGGTTGTTCCAGTTAGTGAGTCTGACTTGCACTTTCAGCCTGTCTGATACAGCATGT
mCHERRY_Barcode_63626	AACACCGTGTGGGTCTTAGATTCACGTTGATGGTGTCTGTGGCTCCCTCACGGAGCGTGA
mCHERRY_Barcode_63627	AGCTCGAAGTTGCTGAGAGAGTCAGTTTGTCCGTGATTGAATGAGTAAGTTGCTCTGTGA
mCHERRY_Barcode_63628	AGGTGAGACTTAGTGCTACAGACTCCGTCAAGGAGGTAGATGCTCAGACTTCGTCTGTGA
mCHERRY_Barcode_63629	ATCAGTGAGTGTCTCTGAGATGGTCCCTGTATGTGAATGACACAGAGTCAGGGTCCCAGA
mCHERRY_Barcode_63630	ATCTCTTTGAAACACTGTCTTTGTGTGTCTGAGTCTAAGAGCGTCATACATGCTCCTTGT
mCHERRY_Barcode_63631	ATGAGTCAGTTGGTGTGAGTGCCAGAGTGAATGTCTATGTACCAGTCACATTCAGTCTGT
mCHERRY_Barcode_63632	CCCAGAAACAAGCAGGTACAGGCTGCGAGTAGCTCCTTGTAAGTGTCTGAAGGAGTATGT
mCHERRY_Barcode_63633	CCCAGACAGATCCTGGCAGATTGTCGGACTTGGTCCAAGAGGCAGATTGATCCTGCAACT
mCHERRY_Barcode_63634	CTCTGTGAGATTGACACTCTACCTCACTCTTGCACGTTCTCTGTCTGACTTACTGTCACA
mCHERRY_Barcode_63635	GCCACCGTGTTTCAGGGTGATGCAGACACAGTCTGGCACAATGACTGAGAGGGTCATAGT
mCHERRY_Barcode_63636	GCCTCTTAGAGACTCCATGTGGCTGGGTGAGAGAGGATGACACTGACTCATAGACAGAGT
mCHERRY_Barcode_63637	GGCACTAACAGTGTGCTACAGAGACGGACTGGGAGACAGTAGGTGAGTGATGCTGTCAGA
mCHERRY_Barcode_63638	GGCTGGTACAGGGTGGATGACCCTGGGTGAATGTGCTACAGGGTGGCAGAGGGTGCTTGT
mCHERRY_Barcode_63639	GTGACAGAGTCTGTGGTTCAAGGACTATCTAGCACTGTGTTCGACACACTGACTCGTTCA
mCHERRY_Barcode_63640	TAGACGGTGTAAGAGATAGTAAGTGGCACTCTCTGGGTGTTTGTCACAGAACCTCTTACT
mCHERRY_Barcode_63641	TAGACTTTGTTTGTGGGACAGCCAGTATGATTCACCGTGATTCTGGATGAGCGAGTTACT
mCHERRY_Barcode_63642	TCCTGACACATGGACAGTGAATGACTCAGTATGTGCGTCTTTCTGAGTCAAGGTCCTACA
mCHERRY_Barcode_63643	TGGTCGAAGTTAGACTCACAACGTGGAAGTAGCTCAGTCATAGTGTCACATGGAGTAACA
mCHERRY_Barcode_63644	TGGTCTGTCACGGTGTTTCATTGAGCTAGTTTGTCGTAGAACCTCCCTCATAGACCTACA
mCHERRY_Barcode_63645	TTCACTCACAGGCAGATTCTAAGACATTGAAAGTCTATGTAACTCGGACATTCACGTTGT
mCHERRY_Barcode_63646	ATGAGCCTCTGGGTCATACTTAGAGGGACAAGGTGGATGAGTCTCGGTCTGCGTCGAAGT
mCHERRY_Barcode_63647	ATGTCTTTGACCCTGGTTCTGGCTCACTCTCTCTCATTGAACGACCATCAGGCACAATGA
mCHERRY_Barcode_63648	CAGTGTAACTTGCTCTCAGTGGGAGTGTCTGCGAGTCTCAGTCAGCGACTGCGAGGGTCT
mCHERRY_Barcode_63649	GCCTGAAAGAATGTCCTTGAGGCTCAATCATCGTCCTAGAACGTGTATCAGGGTCCCAGT
mCHERRY_Barcode_63650	GGCACGGACTGGGTCCGAGAGAGTGTTTCACGCACAGAGACGGAGCGACACCCTCCGTGT
mCHERRY_Barcode_63651	TGGACCTACAGTCTGGTTCTTGCACATAGTTCGTCACTGTGTGTGGATGTGAGTGAGTGA
mCHERRY_Barcode_63652	TGGTGGCACTTAGTGTTACTCTCAGACTGTCTGACTGTGTTGGTCCGACTCACTGCGAGA
mCHERRY_Barcode_63653	AACTGATTCATTGACGGAGATGGTGTAACAAGGTGATAGATGCTCGGTGAGCGAGGCTCT
mCHERRY_Barcode_63654	AGCTCATTCTTCCTCTTACACCGACGAACACTCAGGTTGAGTGAGGTTCAGGGACTGTCT
mCHERRY_Barcode_63655	ATGTGCGTGTTGCAGATTCAGGGACCGTGTCTCTCAAACTAACTCGCTGTAACTCGTAGT
mCHERRY_Barcode_63656	ATGTGTCTCATTCTGAGTGAGTGACTCACTTCCTGGGAGTTTCTCGTTGACGCAGTTAGA
mCHERRY_Barcode_63657	CCCAGCAACTTGGTCTGTCAGGCAGTGTGTCTGTCGGTGTGCGACTGAGTGCGTGCCACA
mCHERRY_Barcode_63658	CGGAGCAACTGGGAGAGTGTTTCAGTTTGTTAGTGAGACATCGAGGTAGAAGCTCGGTCA
mCHERRY_Barcode_63659	GAGTCTGTGTCGCAGGGTCATGCTCAGTCTCCGTCACTGAGCCACGATGTTGCAGTATCT
mCHERRY_Barcode_63660	GCGAGGGAGTGTCTCGGTCAAACAGTATCTGTCAGCTAGAGTCTGATTGAAGGTGTAACA
mCHERRY_Barcode_63661	GGCAGAGAGAGTCAGCGACTCGCTCTAACTCAGTGGTTCTTAGTGTGTGAGTGAGGGAGA
mCHERRY_Barcode_63662	GGCTGAATGAAGCACGAACAGACTGATAGAGGCTGCGTCACAGACTTACTGCGTCTGTCT
mCHERRY_Barcode_63663	GGGAGTAAGTAGCTCGGACAGGGAGAGTGTGACTGACTCACTGACTTTGTAGGTCTGAGA
mCHERRY_Barcode_63664	GTCAGGTTCACGGTGGAAGTCACAGATTGAATGTGCTTGATGCTCGGAGTCTCTGTTAGA
mCHERRY_Barcode_63665	GTGAGGGTGTCCCACTTTCTGGGTCGGTGTCCGTGGGTCACCGTCCGAGTGCGTCTGTGA
mCHERRY_Barcode_63666	TAGACCCTGAATCTCTCAGAATGACCTTGAATGTGGTTGAGCCACTGAGTATGTCACAGT
mCHERRY_Barcode_63667	TGCACTGTCATACTGGGACTTACAGGCACTCCGTGCTTGTTTGAGCATCTATGAGCAACA
mCHERRY_Barcode_63668	TTGTGGGTCTGTCTGGCTCACGCTGCTACATGGTGAATGTTGGAGATTGAGGCTCGGAGT
mCHERRY_Barcode_63669	AAGAGCCTCACCGTGTCTCTTTGTGTGAGAGGGACCGAGTGTGACTAACAATGAGGGACT
mCHERRY_Barcode_63670	ACCAGCATCTTGGAGCATCATTGAGGAACAAACAGAGTCTACGTGGGACATCCTCGTTGT
mCHERRY_Barcode_63671	ACGTCTTTGTGTCTGCCAGTAGGTCGCAGTGACAGTCTGTTCCTGAAAGACGGTGTGTGA
mCHERRY_Barcode_63672	ACGTGGAACTATGAGTCACATTCACCGTCAGGGAGGGTCTTTGACCATCTTTGTGACAGA
mCHERRY_Barcode_63673	ATCAGCGTGACAGACTTTGTTTCAGCGAGATCCTGCTACAAACTCCGTCATTCTCGTTCA
mCHERRY_Barcode_63674	ATGTGACTCACTCTGAAACTGTCTGTGTCAGTGACATTGAAAGAGTTTCACGGACGTAGT
mCHERRY_Barcode_63675	CCGTGCGACAAGGACGCAGATACTGTTACTAACACGGTCTGACAGGAAGATTCTGTAACT
mCHERRY_Barcode_63676	GAGACCATCTTGGACGGTCATACTCGCTGATCGACAGTCATGCAGCTAGTAACTGCTACA
mCHERRY_Barcode_63677	GGCTGGCTGATTCTCGCACTACGACTCAGTTGGTCTTACTCCGTGGCTGACCGTGCAAGT
mCHERRY_Barcode_63678	TACTGTTACAGGCACGATCAGTGTCTGTGTTCGAGTGAGTTTGAGTAAGTGGGTGACAGT
mCHERRY_Barcode_63679	TCCAGCCTGATAGACCTTGTGTGTGCGTGAATGTCAGTGTTTGAGCGTGTGGGTGATACA
mCHERRY_Barcode_63680	TCGAGGTTCTTGCAGCATCACACAGTGTGATTCTCGATGAGTGTGACTCAGGCTGCCAGA
mCHERRY_Barcode_63681	TCGTCTCACTTGCAGATAGTACGTGCTTGTCACTGTCACTGGCTCCTTCAAGCACGTACA
mCHERRY_Barcode_63682	TGCTGGGTGTGGGACTGTCAGTGTGAGTGTGTGTCATTGATAGTGTTTGAGGCTGGCTCA
mCHERRY_Barcode_63683	TGCTGTAACTGGCTCCGAGACTGAGCGTCTTCCAGAGTGTCACTGGGTGTAAGACGCACA
mCHERRY_Barcode_63684	TGCTGTTTGTGCCAGCTTCTATGTGTTTCTGGCACGGACACTGTCAATGATGGACTTTCA
mCHERRY_Barcode_63685	AAGAGGGACATAGAGCCAGTCTCACTAAGAAGCTGGATCAGGCTCGTTGATAGTGGCTGA
mCHERRY_Barcode_63686	AAGAGTTTGTGCGTGGTTCTGCCACTGAGAACCACGCTCAAACTCAATCTGCGTCTTTGA
mCHERRY_Barcode_63687	ACGTGAATCTAGCTGGGACAGGGACGTACTTGGACCCTGATAGTCTGTGTTAGTGAATGA
mCHERRY_Barcode_63688	AGCTCCTTGTGTGTCGCACTGCGAGTTTCAGTGTGCGTCTTTCTGTGACTAGGAGACTGA
mCHERRY_Barcode_63689	GGCACGCTCTTTCTGGGACTCTCTGCTTCATGGACAGTGTAGGACGGAGTGGGAGCTTCA
mCHERRY_Barcode_63690	GGCACGTAGAGTGAGGCAGAGTGTGTGTGTGCGAGGTTCTGCGAGTAACTGAGTCGTTGT
mCHERRY_Barcode_63691	GGCTCTAAGAATCTGTATGTGTGAGGTAGTCCGTCCTAGTGTGACGTTCAGGGACTTACA
mCHERRY_Barcode_63692	GTCACTGTCATGCTGATAGAGGCACTATGTACGTGGTAGTTTGAGTTAGTCGGTGACAGA
mCHERRY_Barcode_63693	GTCAGCCTGTACGAGCCACTCCCACGCAGTTACTGAGTGATGCAGTTAGACCCACCAACA
mCHERRY_Barcode_63694	GTCTGGCTCTTGCACTGACTCTGTGATACTATGTGAGTCACACACGGACTTTGTCTGTGA
mCHERRY_Barcode_63695	TTCACTCACTCAGAGAGACATCCTCCGTCTCACACTCTCATTGACCATCTGAGACAGTCA
mCHERRY_Barcode_63696	TTGTCATACATTCAGGTTGTAACTCCTAGAATCAGTATCACGGACGGACAACCTGGTTGA
mCHERRY_Barcode_63697	ATCTGAATCATTGACGATGAGAGACTGAGTGGCAGCCAGTCACTCTTACTATCTCACACT
mCHERRY_Barcode_63698	ATGACTCTCATGCTCTCTCTGGGTGGGAGTCGCTCGCTCACCGTGTCTGTTGCTCGTAGA
mCHERRY_Barcode_63699	ATGTGGTTCTTAGTCTTACAATGTCATTCACGGTGCAAGTAGGTCGGTCTGTGAGGTTCT
mCHERRY_Barcode_63700	CTCTCTGTCAATGAGTGTCAATGTGGTTGTCACTGCTTGTGACTGACAGTTGGTCGGACA
mCHERRY_Barcode_63701	GCCTGCGTCATTGTGCGAGACAGACGTACATGGACTGAGTCTGAGGGACAGTCACAATGT
mCHERRY_Barcode_63702	GCGTGCAAGAGCGAGTTAGAAAGACTGAGTTGGTCAAAGTTTGACTAACAAACTGAGAGT
mCHERRY_Barcode_63703	GTGTCCCTGAGGGTCATTCATGGTCTTTGATCCAGACAGACTGACTTTGAGTGTCGGTGA
mCHERRY_Barcode_63704	GTGTGTGTCTTTCTCCCAGTGGGAGGCAGATACAGCGTGTCTCAGCAAGTGTGTGTCTCT
mCHERRY_Barcode_63705	GTGTGTTTCTGTGTGACTCACTCAGAAACTTGGTGGTAGAGTCAGAGTCTTCGAGTAACT
mCHERRY_Barcode_63706	TTGTGCATCTCTCAGGTACTGAGACGATGAGAGTCGTTGTGGGACATTCAGACACGTACT
mCHERRY_Barcode_63707	ACCAGTGACTTGCTCTTAGACGCAGGATGTCTGAGGGAGTTGGTGCGACAGTGACAAAGA
mCHERRY_Barcode_63708	ACCTGTCACACTCACCTTGAGGGTCCGTGATGGAGTTACTAGGAGCTTCAGTCACGGTGT
mCHERRY_Barcode_63709	ACGTGACTCTTTCTCTCTGACCCTGTTTCAGGGAGTAAGATTGAGAGTGTTCGTCAGTGT
mCHERRY_Barcode_63710	AGGAGACTGTCGGACTAAGACTGTCATAGAGAGTGGGTGTTCGTGTCTGAGAGTGGATCA
mCHERRY_Barcode_63711	ATCAGTATGTAGGTCGGTCTTACTCGCTGAGTGACGATGTCTCTGAATGTGACTCTCTGT
mCHERRY_Barcode_63712	CGCAGGATGAGTGTGACACTGGCAGTCTGACAGTGTTACAGTGAGCGTCTAGGTCAGTCA
mCHERRY_Barcode_63713	CGGTCAGACACGGACTGTGTCACAGAGACAACGTGCCTGATACTGGTAGTGAGTGTTACT
mCHERRY_Barcode_63714	GCGTCCCAGTAAGAGCTACTCGGTGATAGAGTGACGTAGAACCTCAGACTGTGAGGATGT
mCHERRY_Barcode_63715	GGCTCTTTGATTCACTTAGTTAGACCGACATGGTGCTTGTCGGTCTATGTAAGAGGATGT
mCHERRY_Barcode_63716	GGGTGCCAGACCGTGGCTGTGGGTCTCAGTCCCTCATACACTCTCCTACAAGGACTAACT
mCHERRY_Barcode_63717	GGGTGTTTCTGTGTCGATGTCAGACAGAGATTCACCGAGATCGACCTTGTGGGTGTATCT
mCHERRY_Barcode_63718	TCCTCTTTGTGGGTCCAAGTTCCTGACAGTTGCACGTACTTGGTGGGTCAAAGTGTGTGA
mCHERRY_Barcode_63719	TCGAGAGTGTGCGAGTATGAACCAGAATGTAAGTGTTTCTGGCTGGAAGATTCTGGGACA
mCHERRY_Barcode_63720	TTCTGATTCTAGCAAGTTCACGGTGTAAGTTCCTGGGTGTTGCTCGGTGTTCGTGCATCA
mCHERRY_Barcode_63721	TTCTGTCTGATTCAGGCTCAGCCTGAATGTAGGTGTATGACAGACTCTGTGTGACTTTGA
mCHERRY_Barcode_63722	AACAGCATGATCGTGGGAGTTTGTCAATGATGGTCTTTCTACCTCTGTGAAGGAGTAACT
mCHERRY_Barcode_63723	AACTGGGTCTTTGAGGTTGTTGCAGTCAGTTCGACCCACTATCACTCAGTATGTCGGTGT
mCHERRY_Barcode_63724	ATCACACTCTGAGTCGTAGACCCACGATGTCCGTGTCACACGCAGTGTCAGGCAGATTGT
mCHERRY_Barcode_63725	ATCAGCGAGAGTCAGTATCTGTCTGCCAGATTCTGACAGACTGTGAGAGTGGGTGATTGT
mCHERRY_Barcode_63726	CACTGTGTGATTCTCATTCAGAGTGTATGATGCTCCTAGATGCAGGCAGTCACTGTGAGT
mCHERRY_Barcode_63727	CAGAGATACACTGTGTGACTGTGACGTAGAGCGACCCTGTAGCACTCACATTCTGCATCT
mCHERRY_Barcode_63728	CAGTGGTACATGGAGGTAGAGTCAGTTTCTGGGACTATGAAGCACTGTGATCGAGCTTGA
mCHERRY_Barcode_63729	GAGAGAGTCAATCTGTTAGTGTCTGAAAGTGGCACATACTGGGAGCATGTCCGTGGTTGA
mCHERRY_Barcode_63730	GAGAGGAAGTGTGTCTATGTACCACAGACTCGCAGATACTCTGAGTTAGTCGCACTAACA
mCHERRY_Barcode_63731	GGCACCTACAGTGTCATTCTCTCAGACTCTAGGACACTGTATCAGTTACTATCAGTGTGT
mCHERRY_Barcode_63732	GGCTCTAAGATTCTCTTTGAGTGAGTTAGATAGAGTGTCTTTCTGTCAGAGGGTCAATGT
mCHERRY_Barcode_63733	TAGTGCGTCACACACTGACATTGTCTTTCTTTGACCGAGTGGGAGAATCTTGCACTTTCA
mCHERRY_Barcode_63734	TGCACATTCAGAGTGCTAGATCGTGGGACTCAGTGAGTCAAGGTCGATGTCAGACGTTGA
mCHERRY_Barcode_63735	TGCACGTACTATGAGCGTCTTACACATTGAGTGAGGGTGTCCCTCTGAGAACGTCCTACA
mCHERRY_Barcode_63736	TGCAGTAACAAAGAGAGTGATCGACTTTGAGTGACCGACTGTCTCGTTCTTGCAGGGTCT
mCHERRY_Barcode_63737	TTGTCAATCAGCCTGTGTGTGTGAGGCTGACTGTCCTACTCACAGTGAGTTTCTGAATGA
mCHERRY_Barcode_63738	TTGTCTTAGTGTGTGCAAGTCTGTGGGAGACTGAGAAAGAATGTCGTACATCGAGTGAGA
mCHERRY_Barcode_63739	TTGTGATTCTTACTGCTTGTGGGACGCTGACCGTCCTTGATGGAGCGACAGGGTGCGAGA
mCHERRY_Barcode_63740	AAGTCGAACTCGGTGGCAGAAGCTCCCACTGTGAGCCAGTCCGTCTTTGACGGAGGTAGA
mCHERRY_Barcode_63741	AAGTGTGAGAGACTGGGTGTTTCAGTGAGATTCACCAAGAAAGTCTGAGTAAGTCTCACT
mCHERRY_Barcode_63742	ACGTCTCAGTGGGAGGTAGTATCTCGCTGTCAGACCGAGAGTGTCCTACTCCGACTGACA
mCHERRY_Barcode_63743	AGCTCCTACATCCACAATGACTCTCGATGTTGCTGGAACATTGTCCCTCAGCCTGGATCA
mCHERRY_Barcode_63744	ATCTCTCTGTCAGAGACAGTCAGAGGAAGTTCGACCCACTTACAGGTTCTCGCACGTTCT
mCHERRY_Barcode_63745	CGCTGGATCTCCGACATACTGTGTCCGTCTCGCACATTCTGAGTGTGTCTACGAGCGACA
mCHERRY_Barcode_63746	GACTGTAACTTTGTGGCACTCGCTGAGTCAGCGTGGGTCAATCAGCGTGTGTGACTCTGA
mCHERRY_Barcode_63747	GGGTGTTTGATTCACCTTCACCCACGCACAAACTCTGACATACACGGTCTACGTCGCTCT
mCHERRY_Barcode_63748	GTGAGGCTCTAGGTCGCACTTAGTGGGAGATTGTCATACTTCGACCTTGTGTGAGAGAGA
mCHERRY_Barcode_63749	GTGTGAGTGTTTGTCCAACAGTGTGGTACTGAGAGCGTGAAAGACTCACTTCGTGGTTCT
mCHERRY_Barcode_63750	TAGTCGTACATCCTGTTTGTGACAGGGTGATGCTCAAACATTGTCTGTCACTCTGCAACA
mCHERRY_Barcode_63751	TCCACACTCAAGCAGGAACTTTGTCCTAGTACCTCCTACTGTCACTATCTGTCTCATTCA
mCHERRY_Barcode_63752	TCCTGATTGTTTGAGTTTGACTCACGCTCTGAGTGCTTGTAACTGGATCACACTGATAGA
mCHERRY_Barcode_63753	TGCAGTGTCATCGAGAGAGTTGCACCAAGAGAGAGCCAGAACGTGATACTAGCAGTAACT
mCHERRY_Barcode_63754	TGGAGGGTCTGAGTGTTACTCTCAGCGAGAGTCTCTCACTGTCAGGCAGAGAGTCGCAGA
mCHERRY_Barcode_63755	TGGTCCTAGACACTCCATGTTACACGAAGTAACTGCCTGTTCCTGTTACATTGTGCGACA
mCHERRY_Barcode_63756	TTCAGGGTGTGGCACACAGAAAGTCGCTCATTCTCCAACAGCGACGTTGTTGGACTTAGA
mCHERRY_Barcode_63757	AACTGGTAGATGGTGAAACTCGCTGCGTGTCGGTCCGAGTTACTGCCAGTGTGACACAGT
mCHERRY_Barcode_63758	AACTGGTTCATCGAGTCTCAAGCTCCTACTGCGTCTATCAAACTGGTAGTGTCAGGCACA
mCHERRY_Barcode_63759	AAGTGGCTGAGGCACAGTGTAGGTCCTAGAGTCTGTATGTGACACTCAGTGGCTCTGTGA
mCHERRY_Barcode_63760	ACGTGGTTCAGCGTCATTCACTCACTATCAATGACAATGAATGAGTAACAAAGACCCTGT
mCHERRY_Barcode_63761	ATCTGGGACATTCACCCTCACTGAGGTTGTAAGTCGGAGTTACACAGACATGCTGTGACA
mCHERRY_Barcode_63762	ATCTGTTACTCCGACCTACTGAGAGCATCTGGCTCTCACATGGTGCCTGTCTCTGCATCA
mCHERRY_Barcode_63763	ATGTCGCTGATCGACTCACTGTGAGAGTGATTGTGAGAGAGCCAGCTAGTTCCACGCACA
mCHERRY_Barcode_63764	CAGAGTATGACCCTGCGTCATAGAGGGTGTCGCAGTGTGTGCCTGCTACAGGCACGTTGT
mCHERRY_Barcode_63765	CGGAGCAAGATACACGTACTGTGTGGATGTTGCAGTGTGTGACTGTGTGACGCAGCATGA
mCHERRY_Barcode_63766	GACACGTACATCGTGCGACTAAGACAATCAGTCACTGTCATTCAGGGACAATGAGTGTGA
mCHERRY_Barcode_63767	GCCTGTGAGTTTGTGCCTGTTTGTGACTCAGTCAGGTTCTGTGTCCTACAGGCACCGTGA
mCHERRY_Barcode_63768	GCGACGTTCTTGGTCTAACAATGAGGTTGTCGCTCATAGATCCAGACTGATAGACCCAGT
mCHERRY_Barcode_63769	GCGAGAATGAGAGTGAGTCATAGACGGTGAGCCAGTAAGTTTCACCTACAAAGACGCAGT
mCHERRY_Barcode_63770	GGCAGTTTCACTGTGTAAGTTCCAGGTAGAGCCACACTGATCGTCAGTGTTTCAGGGTGT
mCHERRY_Barcode_63771	TAGAGCTACACAGACACTCTGTGTCTTAGTACGTGGTAGTTTCAGGTAGTGAGACTCTGT
mCHERRY_Barcode_63772	TAGTGCAAGATAGTCCATCTGAGTGAATGTAACAGGAAGTCTGTGAAAGACGCACTATCT
mCHERRY_Barcode_63773	TCCACCAAGTCACTGCTTCACTGACAATGTCGGAGTGTGTTAGTCGCAGTAGCAGGTTGT
mCHERRY_Barcode_63774	TCCAGTTTGTAAGTGCTTCAACCTCCCACTACCTGGTAGTTCGAGGGTGTACCTGGCACA
mCHERRY_Barcode_63775	TCCTGCCTGTAAGTGCATGACACACCTTGATCGTCGAAGTGACAGATTGATGCAGAAAGT
mCHERRY_Barcode_63776	TGGAGCATGTAGCAGGTACTTGCTGACTGTGGCACTAACTCCCTCGCTGAACGACTGAGT
mCHERRY_Barcode_63777	TGGAGTGTGAGTGTCAAACACTCTCTGACTAACTGGAACAATCACCGTGAGTGTGGCAGT
mCHERRY_Barcode_63778	TTGTCCGTGAGTCACAGTGATGGAGAAACACAGAGTGAGAATCACGCTCTTGGTGTAACA
mCHERRY_Barcode_63779	ACCACTTACAATGAGGTAGATTCTCCTACTTGCACGGTGTTTCACTTAGTCTCTGAGTCA
mCHERRY_Barcode_63780	AGGAGCTTGATGGTCGTTCATTGTCGGTGAGCGACTTACACTGTCTCTCAAGGACAAACA
mCHERRY_Barcode_63781	CAGTCAAAGAATGTGGTTCAGAGAGTGTGAGAGACGATGTATCACGGAGTGTCTGAAAGT
mCHERRY_Barcode_63782	CGCTGATACTGTGACTAACATGGTCACAGTTTGAGTGTCAGGGAGCGACAAGCTCTTTCA
mCHERRY_Barcode_63783	CGGTCATTGAAAGAGTATCTAAGACAGAGTCACAGGTAGATTGACGATGAGGCACCTTGT
mCHERRY_Barcode_63784	CGGTCGTTGTTGCAGTAACTGAGTGAATGTACGTCGGTGTTGGTGGCTGTGCGACGTTGT
mCHERRY_Barcode_63785	CGGTGTGTGTCAGTGGATGAATCACGCAGTTTGTGTCAGAGGGACTAACAATCTCAGTGT
mCHERRY_Barcode_63786	CTCAGTTTGTGTGTCATACTGTGACTGTCTCTGACGTAGTTTGAGTGTGTGTCACGGTGA
mCHERRY_Barcode_63787	CTGTGCAAGTATGACCAAGTGTGAGTGACATGGTGAGTCACTCACCGAGTGCCACCGTGA
mCHERRY_Barcode_63788	GCCTGTGTGAACGACTATCAGACTGTAACTGGGTCGAAGAGACACTCTGTGTGTGGGACT
mCHERRY_Barcode_63789	GCGTGAATGAGAGTCTTTGAGAGTCTGTGTTACAGCTAGTGTGACTCACTTTGACACACA
mCHERRY_Barcode_63790	GGGACTCTCAGTGTGCATGAGCCAGGGACTGTCAGCTTGTTTCTCGTTGATAGAGCGTGT
mCHERRY_Barcode_63791	GTCAGACACACTCTGCCTCTTGCTCCGAGTCGCACCTTGTTGCAGTGAGTATGAGTCAGT
mCHERRY_Barcode_63792	GTCAGCATGAATGTGAAAGAAGGTCGGTCTCTCACCCTGTATGTGCATCAACGTCCGACT
mCHERRY_Barcode_63793	GTCAGGCAGAGACTGTCTGTGCCTGGAACACAGACTTAGACGCAGGCACAGGGAGGTAGT
mCHERRY_Barcode_63794	GTCAGGTACACGGTCATTGTGGGAGGGTGTTCCTGAGTCAAACTGCCAGAGACAGTGTGA
mCHERRY_Barcode_63795	GTCTGCTACTGGGACACTCATAGTCGTAGAACCAGAAACACCGACAGTGTGTGTCAAACT
mCHERRY_Barcode_63796	GTGACTGTCTCACACTTTCATAGTGTCTCATGGTCAATCATTCAGTTACAATGTGTCAGA
mCHERRY_Barcode_63797	TAGTCGTTGTTCCTGCTACAATCTCACACTGAGTCGTTGATCCTGTTACAGTCTGAAAGT
mCHERRY_Barcode_63798	TCCAGCAAGATGCTGCCAGTTCCACTAAGTTGGAGGGTCTAGCAGTTAGTTGGAGCCAGT
mCHERRY_Barcode_63799	TCCAGCTACTTTCACGCACAATGTGTTTCACGGACTTAGAATGACAAACTGCCTGGCTGT
mCHERRY_Barcode_63800	TCGACTGTCTTTGTGCTAGAAACAGGAACACCCAGGGAGTAGGTGTCTCTGGCTGGCTGT
mCHERRY_Barcode_63801	TCGAGTGTGAGGCTCACTCTGAGTGCTTGTAGCAGTGACAGGGTGGGAGAGGGTCGGAGT
mCHERRY_Barcode_63802	TCGTCGATGTGACTGCGTCACTCAGAAAGAGGGAGGATCACCGTCCATGACGCACTTTGA
mCHERRY_Barcode_63803	TTCTCACACAATCACGTAGAATCTCAAACTTACAGTTAGTGCGTCATTCAGCCACTATCT
mCHERRY_Barcode_63804	TTGAGTGTGTGCGTCGGACAGGCTGTATCTGGGTGACAGTGACACCAACTTAGTGTATCA
mCHERRY_Barcode_63805	ATCACGTAGTGACACATTGTAGCTCTCACAGGGTGATAGAAACAGCAAGTGGGTGCGTGA
mCHERRY_Barcode_63806	CAGAGGGTGTTGGAGTTAGTCGGACTCACTTGGTCCTTCACCGAGAATGTGGGTGTGAGA
mCHERRY_Barcode_63807	CGCACGTACACTGTGCTAGAGACTCGGAGAGGGAGTGAGTGGCAGATAGTTCGACGCTGT
mCHERRY_Barcode_63808	CGCAGCAAGTTTGACGGTCAAGCAGTCACACGCAGGATCTTGCTGAATGTTCCTCGCTGT
mCHERRY_Barcode_63809	GAGACCGTGTTGGACGTACATTGTCTAAGTTCCAGACACTCCCAGGTTGAGAGAGCCGCA
mCHERRY_Barcode_63810	GTGAGCCTCTAACTGGTACAGGGTCCGACAGCCACCATGTGCCAGGGTCTGGGACGGTCT
mCHERRY_Barcode_63811	TCCTGCTACTGGCACACAGTACGTCTCTGATAGTGCTTGTGCCTCTGTGAGTGTGCTAGT
mCHERRY_Barcode_63812	TGCAGGCAGAGGGTCCTACTGGGTCATTCAGGCTCCCTCACCCTCAAAGTTAGAGAAAGA
mCHERRY_Barcode_63813	TGCTCGGACTTAGAGCTAGACTGACTGTCTTACTGCTTCAGTCTCACTGTTGCTGAAAGT
mCHERRY_Barcode_63814	TGGTCGGAGTTCCACTATGACGGAGGATCAGACTCCGAGTCGCTGGAACTATGTACTAGA
mCHERRY_Barcode_63815	TTCAGCTTGTGTGTCTTACATGCAGCTACTATCTCAGTCACAGTCGGTCTGGCTGTTACT
mCHERRY_Barcode_63816	AACTGTGAGACACAGATTGTCACTGAATCAAACTGGGACAGGCTGGTACTTCGTGTGTCT
mCHERRY_Barcode_63817	CCGTGGATGTCAGTGGGACAATCAGTGTCTTTGTGATTGTGGCACTGTGACCGTGTAAGA
mCHERRY_Barcode_63818	CTGACAAAGTGCGTGCATGTTCGAGCGTCTGGGAGCTAGTGAGAGTCTCAGTCACAATCT
mCHERRY_Barcode_63819	GCCACGGTGTGTGTGTCTGTAGCTCTAACACAGTGGCACAGCGTGTCTGACTGTGTGTCA
mCHERRY_Barcode_63820	TAGAGTGTCTCGGTGGCTGAAGCAGGTTGAGTCTGGTAGAGAGAGTAAGATTGTGTGTGA
mCHERRY_Barcode_63821	TCGAGGTTGTCGGACACACATCCAGTCTGTAGCTGCATCTGTGTGGGTCAGTCTGGCACA
mCHERRY_Barcode_63822	TGGTCTTTCACTCAGGCAGTATGTCATACTAAGAGGTTCAGCGTGTTTCACGCTGAAAGT
mCHERRY_Barcode_63823	TTCACTAAGAAGGAGTATGTTCCTGTGTCTGGCTGGTTGACGCTGCGACTCACAGAGTGT
mCHERRY_Barcode_63824	TTCAGAAACACTCTCTTTGTATCTCCTAGTGTGTGTGACTACCAGGCTGTGACTGGTTGT
mCHERRY_Barcode_63825	TTGTCGAAGTACCTCATACATCGACGGAGTATGTCATAGAGTGTGATTGATGGACTGTGT
mCHERRY_Barcode_63826	ACCTCTTTCTCAGACAAAGTAAGAGCGAGTTACACGAAGATGCAGTGAGTGGCAGGGTGT
mCHERRY_Barcode_63827	ACGTGTTTCTTCGAGTGAGAGCGTGGCACTCTCTGTTTCATGCAGTCTGTTAGTCGATCA
mCHERRY_Barcode_63828	ATCAGACAGTCGCTCGTTGTCCGAGCCTGTTCGAGGGTCAACCTGGCTGAGGGAGTTTGA
mCHERRY_Barcode_63829	ATGTGCGTGAGGCTCCGAGTTTGAGAATGTTCGTGTTTCAGAGTGAATGACACTGATACT
mCHERRY_Barcode_63830	CAGAGTTACTTCGTCTTAGTCGGTGCAAGTTAGTCGTTCATTGAGTGACAAAGTGTCTGA
mCHERRY_Barcode_63831	CGGAGTGTGAGGGTGTATGTTCCTGAATGATTGTGAAAGTGGCTCTGAGTGGGACAAAGT
mCHERRY_Barcode_63832	CGGTCCATGTCTCTCGTACTTACAGTGTGTTGGAGGATGACTGTGGCTCATTGACACAGA
mCHERRY_Barcode_63833	CTGACTAAGAACGACAGTGATAGACGAACATCGACCCTCTTACAGTGTCAAGCTGGTTCT
mCHERRY_Barcode_63834	GCCACTGAGAGTGACTTACAAGGTCTGACTCGCACGGTGAAACTGCATGTTTGAGGCTGA
mCHERRY_Barcode_63835	GCCAGAATCAGCGAGTTTCATCGTGCCTGTTAGTCGGACAGCGAGTGACATTGTGTTACT
mCHERRY_Barcode_63836	GCGACATTCTGTCTGATAGAGACACTGTGTTTGTCTGTCATTGTGCTTCAAACACGAACA
mCHERRY_Barcode_63837	GTCTGAAAGTACCACTATGATTGTGCCAGATTGAGGCAGAAGGTCATTGACGGAGGGTGA
mCHERRY_Barcode_63838	GTGTGAATCTATCACATTGTTCCTCTTAGTCGGACGTTCTACGAGGTACATTCTCGCACT
mCHERRY_Barcode_63839	GTGTGGCACATGCTGCTAGTGTGACGTACTGCGTCTTAGTCTGTCAGTCTACGACGTAGA
mCHERRY_Barcode_63840	TACTCAGAGTTTGTCGATCACGCAGAATCAGTCAGACTCTAGCTCGCTCTTACACAGTGT
mCHERRY_Barcode_63841	TAGTGCGTGAGGCAGACACAGACTGTAAGTCGCTGTTAGATTCAGTGACATCCTGAGAGA
mCHERRY_Barcode_63842	TGGAGCTACAGCCTGGGTGAGACAGATAGAGGCAGGGTGATGCACTGTGTGGCTCCGACT
mCHERRY_Barcode_63843	TGGAGTAAGATGGTCCAAGAACCTGATTCACGGAGGTTGATGGAGGGTCTGGCTGTGACA
mCHERRY_Barcode_63844	AGCACTTACTGACACTGTCTATCAGGGACAGGCTCCGAGACGGAGGGACTAACTGTCTGT
mCHERRY_Barcode_63845	AGCTGCGTGTGGCACATAGAGAGTGGCAGTTACTCCCAGATACAGCTAGAATGAGGGTGT
mCHERRY_Barcode_63846	ATCAGATTCACGGAGTATCAGACAGTGTCATTCACTGTCTATCAGCAAGTGCCAGGCACA
mCHERRY_Barcode_63847	CAGAGGAAGTTGGAGGTTCAAACTGCATGTTCGAGGGACTATGTCATTGAGACTCCTACA
mCHERRY_Barcode_63848	CCCACAGAGTGTGTGCTTGTAGGAGGGTGTGGGTGGATGTGAGTGGATCATGCTGTGAGT
mCHERRY_Barcode_63849	CCGTGTGTGAAGGTCTTACTTTGTGTGTCAGCCTCCATGTGCGACTTACTGAGACTAAGT
mCHERRY_Barcode_63850	CTCTGAAACATTCTGGTAGTCACTCCGTGTTTGTGAGTGATGGTGTGACACCGAGAGAGT
mCHERRY_Barcode_63851	CTGTGTATGAGACAGATTGAATGTCGTTGAAAGTCTCAGTTTCAGGGTCTTAGTCCATGT
mCHERRY_Barcode_63852	GACTCGGTCTATGTGTAACTAGGACGGTCAGTGTCAGACTGCCACCTAGTGTCAGATTCA
mCHERRY_Barcode_63853	GACTCGTACTATGTGCCTCTGAGACTTAGAATGTCGGTGATTGACTCACACTCTGCGTGT
mCHERRY_Barcode_63854	GCCAGCTTGAGTCACTTACTTTCAGGGAGTACCAGCGTGTGTGTGTATGATTGAGCAAGT
mCHERRY_Barcode_63855	GGCACGGTGACTGAGGTTGTAGGACTGTCTGGGTGTTAGAGGCAGAGACTAGGAGGTAGT
mCHERRY_Barcode_63856	GGGAGTTTCAGAGTCATAGTTCGTCAGTGTGACACTATCTATGACCGAGTATCTGTTTCT
mCHERRY_Barcode_63857	GTCTGTAAGTTTGTCACAGAGAGTGAGTCAGTCTCATAGATGCTGCGTCAGTCAGATTCA
mCHERRY_Barcode_63858	GTCTGTTTGATCGTCAGTGTGTGTGGCTGAGGGTCTTTGACACTCCCACACGGTGAGTGT
mCHERRY_Barcode_63859	TAGTGAATGAGACTCGGACTTTCTGGTTGACGCACGATGAGACACGAACAGCGACCGTGT
mCHERRY_Barcode_63860	TCGACTCTGAGTGTGTCAGTCGGTCATACAACGTGGGACAGTGTGAGACTGAGTGCCAGA
mCHERRY_Barcode_63861	TGGACAATGTATCTGGTTCTGCGTCTGTGAAAGAGGCTCATTGTGTTACACGGACCGTCT
mCHERRY_Barcode_63862	TTCACGTACTGGGTGTTTCTGGGTGAATGTCGCTCTAACTATGTCCCTGTTTGTGGGTGT
mCHERRY_Barcode_63863	TTGAGGGAGTATGAGCATCAAGGAGGTTCACCGTCTGTGAAGCACCCAGTGTCAGACAGT
mCHERRY_Barcode_63864	AAGACGTAGTGAGTCTGAGTTTGTGTTTGTGGCTGTAAGACGCTCTCTGACTCAGCCTCA
mCHERRY_Barcode_63865	ATGACAGTGTATGTGAGTCTCGGAGGCAGAGGCAGAGAGAGTCTCAGTGAACCAGAGTGT
mCHERRY_Barcode_63866	CAGACAATGTATCAGTTTCTCTCTCGAAGACGGTGTGTCACTCAGCGTGAGTCTGCCACT
mCHERRY_Barcode_63867	CAGAGCCAGATACTCATAGTACCTGTCAGTTGCAGACTGAGAGACTGTCTTTGAGGTTCT
mCHERRY_Barcode_63868	CAGAGGTTGTGGCTCGGTGATTCAGTGTGAGAGTCATAGTGTGTGTCACTTTGTGTGACA
mCHERRY_Barcode_63869	CAGAGTTAGATGCTGGTAGTTTCAGATACAGCCTCGGACAAAGAGTCACAATCACTGTGT
mCHERRY_Barcode_63870	CGGTCACTCAAGGTGGGTCTAAGTCTTACAGCGAGGGTCAAAGAGGCACTGGCAGGTTCA
mCHERRY_Barcode_63871	GACACGTAGTAGCAGATACTGGGAGCAACAACGTGGCTCTCGGTGATAGACTGTCAGAGA
mCHERRY_Barcode_63872	GGCAGTATCAGTGTCTCAGTCAGACCGTCAGCGTGGATGAAAGAGGAACTGACTGGTTGT
mCHERRY_Barcode_63873	GGGAGATAGATGGAGTTTGTTAGTCTAACAGGCTCCGACTAAGACCTTGATGGTCATTGT
mCHERRY_Barcode_63874	GGGTCGGAGACTGACCATCATGCACTGTCATCGACGGTCTTTGAGGGAGTCCGACATACA
mCHERRY_Barcode_63875	GTCTCCTAGATAGTGGCTGTTGCTGATTCAGTCTGGGAGTGAGAGCCAGTCGCACAGTGA
mCHERRY_Barcode_63876	TAGAGAATGTGAGACAAACTTACTGTCACACCGAGACACATCCTGCAACTTGCAGAATGT
mCHERRY_Barcode_63877	TCCTGACAGTAACACCCACTCTCTCGCTGACCCAGCTAGACGGACTCTCAGTCAGGGTGA
mCHERRY_Barcode_63878	TCGACCTTCAGTCTCAATCACAGTCGGTGATACTGTGTGAATCTGTTTCAAGCAGTCTCT
mCHERRY_Barcode_63879	TGCTGGTTGAAACACGATCTGGGTGTGAGTAGGTCTGAGTCGGTGCCACTGAGAGGGTCT
mCHERRY_Barcode_63880	TGGAGATTGTTCGACTTTGTAGCTGTGTGTTAGTCGGACTCTGACTCTGTGTGACACAGT
mCHERRY_Barcode_63881	TGGAGCTAGTAGGTCTGTCAAGGAGGGACTAAGAGTTAGAGGGACTCTGTGCGAGGGAGA
mCHERRY_Barcode_63882	TTCACTAACTTACAGGGACTGTGACTTTGATCCTGGGACTGTGACCATGTCGCTGCGAGA
mCHERRY_Barcode_63883	TTCTCCCAGTCGGTCGTAGTGGGTCGTACAAACTGCTTCAACGTGGCAGTCTGTGTTACT
mCHERRY_Barcode_63884	AACAGCCTGTGGGACACACACCGACTATCTAGCAGCCAGAGACAGTCTCATACTCAGTCT
mCHERRY_Barcode_63885	AACTGTGTGTGGCACTTTCTATGTGGTAGACAGTCCCTCAGTCTCGTTGTGACAGTGAGA
mCHERRY_Barcode_63886	ACCAGGGACAAACTGGAACTTAGTGTGTCTACGAGGGTGAATGTGGTACTTGGTGCGAGA
mCHERRY_Barcode_63887	ACCAGTATGTTGGAGATAGATTCTCAAAGAGACAGCGAGTCGCAGGTTGTTTGAGCAAGT
mCHERRY_Barcode_63888	CGCTGGGAGACTGAGGTACAGTGTGTGAGACGGTCAAACTGGCACGGTCAGGCAGAAACA
mCHERRY_Barcode_63889	GAGAGGGTGAGCCTCATTCTGCGAGTCAGAGTGTCTTACTTTGTGTTACTGCGTCCATCA
mCHERRY_Barcode_63890	GGCTCGCAGAGGGAGATTCAACGAGCGTGAATCTGTAACAACGAGGCTGAGAGACCGTCT
mCHERRY_Barcode_63891	GGGTGTTACAAGGTCCTTGACCCAGCCTCAACGACTATGTGAGTGCAACAATGAGCCTGT
mCHERRY_Barcode_63892	GTCACTTACTGCGAGCTTCACGGAGACACAGGGAGCAAGTTTCTCTTAGAACGTGTTTCT
mCHERRY_Barcode_63893	GTGACGAAGAGACAGCCTGTCTCAGCTAGAACGAGCATCTGGCTGCGTCAACGTCGGAGT
mCHERRY_Barcode_63894	GTGAGAAACTGTGTGTCTGTGGGTCGTACTAACTGTAAGAAACTGCAACATTCTGCATGT
mCHERRY_Barcode_63895	GTGTGCGTCTTGCAGTCAGTGGCACCCTGATGGTGGTACTGCGAGGCTGAATCAGGAAGA
mCHERRY_Barcode_63896	TCGTCGAAGAGTGTGCCTCTACGTGCATCAAAGTGGCTGAGCCTCTTACTATGACGCTGT
mCHERRY_Barcode_63897	TCGTGTGACTCTGTCCATCTGGGACGGACTTACTCATACTTCGTGTTACTAGCTGTTAGT
mCHERRY_Barcode_63898	TGCAGAGTCAGTGTGTAAGTGTCTGGATCTTAGACTGTGTGTGTCCAACATCCACAATGT
mCHERRY_Barcode_63899	TGCAGCCAGAGACTGGTTCAAGGTCCCTGATACAGGGTGTTGGTGGATGAATGAGCAACT
mCHERRY_Barcode_63900	TGGACGTTGACACTCTAACATTCACCTTGATGCTGCCTCAGTGTCCGTCAGTGTCTAAGA
mCHERRY_Barcode_63901	TGGAGATAGTGTCAGGTACATCCAGATACTTTCTGAGAGACTCACTAACTCACTCGTAGA
mCHERRY_Barcode_63902	TTGTGGTTGATCCTGCAAGTCTGAGACACACCCAGCTACATAGTGGAACAGGGAGAATGT
mCHERRY_Barcode_63903	AGCACGAAGTTGGAGATTGTGACTGAATGTTAGTCAGTGAATCTCTTAGATTCTCTGTCA
mCHERRY_Barcode_63904	AGCTCGCAGAAGCTGTAAGTTTGAGTTACTTTGACTAACAACCTGATAGAAGGTGCGAGT
mCHERRY_Barcode_63905	AGGTGGTACTTTGTGTTTCACCCACCATGTTTGTGGTTGTTACTCCAAGTATGTCAAAGA
mCHERRY_Barcode_63906	ATCAGACAGAACGACCGTGAATCAGCCACAAACAGAAACTTTGTGCCACTTTGTGTGACA
mCHERRY_Barcode_63907	ATCAGATACATGGTCCAAGTGACTGTTAGATTGTGCGACAAGGACATAGAGAGTGTGTGT
mCHERRY_Barcode_63908	CGGAGACTCTGTCAGATAGTCCGTGGAACTTAGTGTGTCTGTGTCCTAGTTAGTCGGTGT
mCHERRY_Barcode_63909	GACAGAGTCAGCCACACAGTCTGAGCATCATTCTGTCTGTTACTGACTGTTAGTGCTTGA
mCHERRY_Barcode_63910	GACAGGCAGTTCGTGCCACACAGAGGATGACTCTGGGTCTTGGTGCCAGATACTCGAACA
mCHERRY_Barcode_63911	GGCAGGTTGTGAGAGCGTCAGCGACACTCAGTGTCTGTCATACTGGGACAAAGTGAGTGA
mCHERRY_Barcode_63912	GGGAGGATGAGGGTGGTAGTCCGACCTTGAAAGAGGGACTTAGTCAATGTCGGAGCATGT
mCHERRY_Barcode_63913	GTGTGCCAGTGTGACTCACTGACAGGAACTCACACTGAGATTGTGGATCAAACTGGTTGA
mCHERRY_Barcode_63914	AACACTTTGTGACTCTATCTCAGTGGCAGAGGGTCTATGTACGTCGTTGAATCTGCTTCT
mCHERRY_Barcode_63915	AAGTGGCAGATCCTGTGACTTGCTCTGAGTAAGTGGGAGTAGGTCGCTGAATGACCAAGA
mCHERRY_Barcode_63916	ACCAGCTTGTAGGACGTACTAAGTGGGTGTGGGTGGGACTGGGTCTTACTTGGACACAGA
mCHERRY_Barcode_63917	AGGAGCGTCATGCAGTTAGTTTGAGTGTCACACACATTCTTTGTCCCACAAAGTCCAAGA
mCHERRY_Barcode_63918	ATCTCCATGATGCTCTCTGAGACTCTCTGACTCAGAGTGTGAGTCCGACTGTCACACTGT
mCHERRY_Barcode_63919	CGGTCACACAGTCTCAGTCTTAGTGATTGTGCCTGGCTGTCCCAGTTAGTGCGTCTCTGT
mCHERRY_Barcode_63920	GAGACTTTGTTAGTCGAACACACAGAAAGAGTCAGGAAGATGGTGGCAGAAGCTCAAACA
mCHERRY_Barcode_63921	GAGTCAAACTCTGACGCAGAGGCACGTACATTGTGTGAGTGGGTGCAACACGGACTCAGA
mCHERRY_Barcode_63922	GGCTGTGTGTTTCACGATCAGCGAGACAGTCAGAGCGACAAGCTCTTTCTGTGTCCGACT
mCHERRY_Barcode_63923	GTCACTCACAGTCAGAATGATAGTCTTAGTCGCTGGCAGTCGCACTATGTCGCAGAGTGA
mCHERRY_Barcode_63924	GTGTGTATGTCTCACGTTCTTGCAGGTACTGTCAGTCAGTCTGACTGAGATCCACGCTGT
mCHERRY_Barcode_63925	TACACTCTCTGGCAGGGTGATTGTGAGTGAAAGTGTGTGTGAGTGTATGTAAGACTCTCA
mCHERRY_Barcode_63926	TACTGGTAGAGTGAGTATCATTGACGCTCTAACAGGTACTGTGTCCGTGTAGGTGCGTGA
mCHERRY_Barcode_63927	TTGACACACTGGCAGCGTGAGCGTCGAACTCCCTGCAAGAATCTCGATGACCCTGTGAGT
mCHERRY_Barcode_63928	AACTGAGTGAGTCTCGAACTTTGTGTGACTGCCTGCAACAACGTGATTGATGCTGTCTCA
mCHERRY_Barcode_63929	AAGACAGTCAAAGAGCTACAAAGTGTTTCTGCGTCTTACAGTGTGGGACATAGTGCCAGA
mCHERRY_Barcode_63930	AAGTCCCACTTACACTATGTCAGTGAATGTATGACGATGATTGTCGTAGTATCAGACACT
mCHERRY_Barcode_63931	AGCAGTGTGTGTCTGGAACAGAGTGGGAGTTACACAGTCATCCACATAGAGGGAGTCAGA
mCHERRY_Barcode_63932	AGCTGTCTGTACCAGAGTCATTCTGACTGTCCCAGAGACAGTGTCCATCAAGCACCTACA
mCHERRY_Barcode_63933	ATCTGTTAGTGCGTCTTAGAATCACAGTCTGCGTGCAAGTTTCTCTGTGTTCGAGCCTGT
mCHERRY_Barcode_63934	ATGTCTCAGTACCAGACTGTTTCAGTATGTGTCACGGACTTGGACTTTGTGTGACTAAGT
mCHERRY_Barcode_63935	CGGAGTAAGTACCAGGTTCTTTCAGAAACACGGAGTGTCATTGAGTATCTTTGTGGGAGT
mCHERRY_Barcode_63936	GCGTGACTGACACTGGTTGTTGGTGTATGATCGTGACAGATGCAGAGTGTGTGAGCAAGA
mCHERRY_Barcode_63937	GTGTCTGAGTTTCAGAATCTCCGAGTAACTGGCACGTTCTGGCAGGTACAAGCTGCCTGT
mCHERRY_Barcode_63938	TACACTGAGTTCCTCTCTGTATCAGTATGTTGCAGGCTCACCCACGGACACGCTGCTACA
mCHERRY_Barcode_63939	TACAGGAACTCTGAGATTCAAGGTGGAAGAGGGACGCTGAGAGTCACTGTGCGTGCTTGT
mCHERRY_Barcode_63940	TCCACTATGAAAGAGCAAGTGGCAGTGTGATCCTCAAACACTCACCCAGACGCTGTCAGA
mCHERRY_Barcode_63941	TGGAGTATGTGAGACTATCTTTCTCATTGTCCGTCATACAGCGTGTGACAACCACTGACA
mCHERRY_Barcode_63942	TTCAGAAACAGACTGGCTCATTGTCGCTGAAGGAGCCACTGAGTGTAACTTAGTGGTAGT
mCHERRY_Barcode_63943	AAGTCACAGTCCCTGTATGTCACACATACTCGCTCTCACTTGGTCTATCATCCTGTCAGT
mCHERRY_Barcode_63944	AAGTCGCAGAGTCTGGAACTGTGTGTAACTTAGTGAAAGTGGGTGTAACAGGCAGTTAGT
mCHERRY_Barcode_63945	ACCTGTTACTTTCTCGTAGTAAGTGTATCTCGGTCCAACTCTGAGATAGAGTGACCGAGT
mCHERRY_Barcode_63946	ATGAGCAACAATCACCATGTGTGAGGTTCACACTCTCTGTGTCAGTATGTGAGTCAAACA
mCHERRY_Barcode_63947	ATGAGGTACAATCACCGAGTAGGAGACTGAGGGACTGTCAGGGTGTGAGAGCCTCCCTGA
mCHERRY_Barcode_63948	ATGTCCTACACACTGTATCTCGGAGTTTCAATGTGATACATTGAGGGTCTGTGAGGATCT
mCHERRY_Barcode_63949	CAGTGAATCTCGGAGCGTCTCGGTCAGTCTGCCACAGTCAATCTCGCTCTTGCAGTGTGA
mCHERRY_Barcode_63950	CAGTGCTTGTTAGACGATCTATCACAGACATTGAGTGTGATTCTCGCACTTTGTGGTTGT
mCHERRY_Barcode_63951	CCCTCTGTGACTCAGAAAGTCCGAGAATCACTGAGTGTGATAGTGATACAAACTCGTTCA
mCHERRY_Barcode_63952	CGCAGCTTGTGCCACTGTCTGACTGGTAGTTGCTGGCTCTTTCAGAAAGAAGCACTCTGA
mCHERRY_Barcode_63953	GACTGTTACAAGCTGTAACATCGAGTAAGAGCGTCTGACTTGGTGCGACTATGAGCCACA
mCHERRY_Barcode_63954	GAGAGATACTTCCACCGTGTGACAGTTTGACTCACAGAGTATGAGCGTCAGCGTCCTTGA
mCHERRY_Barcode_63955	GGGTGCATGAAGCTCAGTGTTTCTGTTTGTGCGAGCTAGTGTGTGCTTGTGCGTCAATGT
mCHERRY_Barcode_63956	TCGAGAGTCTTTCAGTGTCACGGACGTACAGTCACTGAGAAGGTGAATGACGCTGTTACA
mCHERRY_Barcode_63957	TTCTCCCTCAACCACATTGTTGGAGTTAGTTAGAGATAGTGTGTGCAAGTGCCTGAATGA
mCHERRY_Barcode_63958	TTGAGTTAGACAGTGTTTGTGTGTGGTTGTATCACGAAGACCGTGAGAGATGGACTCACT
mCHERRY_Barcode_63959	AACAGTGTGTGTCACATAGAACCAGTCAGTCGGTCTCTGTTGCAGCGTCTAGGACTTTCA
mCHERRY_Barcode_63960	AGGTCCAAGATTGTGTGTGTGAGAGCGTCATGCAGTGTGTCGGAGGGTGTGGCTGACACT
mCHERRY_Barcode_63961	CACACCCTGATGGTGGCTCTTTGACTAAGTACCACCGACACAGAGCGTGATGGAGGGTGA
mCHERRY_Barcode_63962	CCGTGAGTCTATGAGTGTGAAGCAGCTAGACGCTGTGAGTACCTCCCTCTGCCACGGAGT
mCHERRY_Barcode_63963	CTCAGGCACACCCAGTTTGTATGACGGACTGTCACTCTGTGACAGCGACATTGTGCGAGA
mCHERRY_Barcode_63964	GAGTCCATGAACCAGGAACATGGTGCTTCAATCTCGCTCTAGCAGCATCTATGAGTCAGT
mCHERRY_Barcode_63965	GCGTCACTCTATCAGCAACTGGGTCATAGTTGGAGGTACAAAGAGGTAGTGTGTGCTTGT
mCHERRY_Barcode_63966	GTCAGGGACACGGTGTGAGTGTCTCGCAGACGCACGGACAGGCTCCAAGATAGTCGAACA
mCHERRY_Barcode_63967	TACACGGTCTAAGAGGATGAGTCAGGCTGTTTGAGCTAGTGGGTCGGTCTCGCACACTCT
mCHERRY_Barcode_63968	TCCAGATAGTGTCTCGGACAAAGTCCAAGAGCGTGGGTCTGTGAGTTTGTCGCTCAAAGT
mCHERRY_Barcode_63969	ATCACTGTGATGGACTCACTATGAGTATGTTCCTCTGTGACCGAGAGAGAGTGTCCCTCA
mCHERRY_Barcode_63970	CACTGACTGATTGACGAACTGTCTGAGTCAATGACAAAGTTGGACTGTGTCCGTGCCACA
mCHERRY_Barcode_63971	CAGAGGGTCACGCAGAGTCATGGAGCGTCACACTGGGTCTTTGTCTTTGAGAGTGGCTCA
mCHERRY_Barcode_63972	CGGTGTTAGTGGGACTCAGAGACTGTTTCTAACTGTATGTAGGTGGCTGAGTCTGGTACA
mCHERRY_Barcode_63973	CTGTCGCTGACCCTGTTAGAGACAGGTTGTAGGTGGAAGTCTGAGAGTCTCACTCGATCA
mCHERRY_Barcode_63974	CTGTCGGTGAAAGTGTGTGAGTCAGGCTGTAGCTCCGAGTTGGTCGGTCTCGGTGTCAGA
mCHERRY_Barcode_63975	GACTGGGACTATCACATTGTGCGTCGGTGTTCGTCCTTCAGACTGGCTGAGGCTGATACT
mCHERRY_Barcode_63976	GCCACGGAGTGGGAGTGAGTATCAGGGTCTTTCAGATAGTCTGTCGTTGACAGTGGGACT
mCHERRY_Barcode_63977	GGGTCTGTGACAGAGCCACTCACTCTCTGTTGGTGCATGATGGTGGTACATGGAGCATGA
mCHERRY_Barcode_63978	GGGTGATAGTGGCACCATGACTGAGAGTGACACTGTTTCACCGAGAGTCATTGTCAGAGT
mCHERRY_Barcode_63979	GTCTCTATGTAAGTCTTTCACGGACATTGAAAGTGTAAGTGGGTCACTGTGGCTCAGACT
mCHERRY_Barcode_63980	GTCTGAATCTACCTGACACAGACTGGTACAATGTGACTGTTTCTGAAACAGGCAGCCTCT
mCHERRY_Barcode_63981	TACACGGTGTCGCAGTCAGATTCTGAGACTAGGACGCAGATACACGTAGAGGGTCCTTCA
mCHERRY_Barcode_63982	TACACTGTGTACCTCGAAGAATGTGTGTCTGAGTCCTACTAAGTGTTAGTTTGACAATCT
mCHERRY_Barcode_63983	TACAGAGTGAACCACCGTCTAAGTGAAAGTTGGTGCGACTCCGTGTGTGTTCGTCTCTCA
mCHERRY_Barcode_63984	TAGAGTCTCTGTCTGCGTGAACGTGTCACTTGCTCTGTCAGTGAGGGTGAGACAGGATGT
mCHERRY_Barcode_63985	TCCTCCAAGACGGAGATAGTCGCACGTTCTTCCTGTGTGAGCCTGTGTGAGTGTCGTTGT
mCHERRY_Barcode_63986	TCGAGATAGTCTGTGTGAGAAGGTGTTACTGGGACTATGAGTGTGGGTGAGTGTGGTTCA
mCHERRY_Barcode_63987	TGGAGCGACACTCACCGTGAGCCACGATGAGGCAGGCAGACAGACTGAGTGCCAGTGTGT
mCHERRY_Barcode_63988	TTGACTGAGAAGGTGTTTGTCCCTGCCTGTCCGAGTTAGAAGGTGAGAGTAGCTCGGTGT
mCHERRY_Barcode_63989	TTGTCGTTCTTTGTGTGTGACAGACGATCTACGAGTCAGAGAGTGCTACATTCTCGCAGT
mCHERRY_Barcode_63990	AGCTCGATGTTACAGAAACATACACGGAGTTCCTCCCTGATTGTCCATGTGAGTGGGAGA
mCHERRY_Barcode_63991	ATCTCACTCTACCAGATTCAAAGAGTATGTCAGAGATACAAAGTGTTAGAAAGTCTGTCT
mCHERRY_Barcode_63992	ATCTGAAAGTTGGACCCACTAGCTCCGTGTCGCACTTTCAATCAGTTAGAGGCTGCCAGA
mCHERRY_Barcode_63993	ATGAGGCACTGAGTGTTTGTCCCTGGGTCAGCGAGTGACATGGAGAAAGTTTGTGTGAGA
mCHERRY_Barcode_63994	CACAGGTTGTAGCACTGTGTATGAGGGTCTTCGTCTAAGATGCACTGTGACGCTCCAACT
mCHERRY_Barcode_63995	CCCAGCGTGTATGTGCGTCTAGCTCGTAGATCGTGAAACACACTGGCACTTTCAGTGACA
mCHERRY_Barcode_63996	CGCACATACTTGCTCATACATACACTTTGTTTGTGTTTCTATGAGAATGAAACACAAAGT
mCHERRY_Barcode_63997	CTCTCTCACACTGACTGTCAGTGTCCTTGAGGGAGCCTGTGTCTCTGTCTGACTGCAACT
mCHERRY_Barcode_63998	GACACATTCTACCAGGTAGACGCTCTCTCAAACTGGTTGAGCGAGTCTGACGGTCAAACT
mCHERRY_Barcode_63999	GAGAGTGAGTACGACACACAGCCACGTTGTCAGAGTTAGTAAGTCTCTCAAGCAGCGACT
mCHERRY_Barcode_64000	GCGTCAGACTGGCTCTTTGATGGTCCGTGACAGACCGACTCAGAGTAAGTTCCTCTTTGA
mCHERRY_Barcode_64001	GGGTGTCACTTCGACAATCACTGACAATCTTCCTGCATGTAAGTCCAACTTTGAGCTTCT
mCHERRY_Barcode_64002	GTCTGGGACTCACACTCACAGGCACGGTGTCGCACTATGTGCGAGGGACTAGGACCGTCA
mCHERRY_Barcode_64003	GTGAGTGTGACTCACTTTGTGTCTCCCTGTAGGTCCGAGTACCACTGAGAGTGTGCTAGA
mCHERRY_Barcode_64004	GTGTCGATCTTGCTCGTAGATCGACCGTCATAGTCCTAGATCGACTTAGTCTGAGTGTGA
mCHERRY_Barcode_64005	TGGAGCATGAGCGTCATACAAGCTGTTTGTCGGAGGTACTAGGTGTATGAGCCAGACTGT
mCHERRY_Barcode_64006	TTCTGTAACAAGCTGAAACTGCCTGCTACTAGGTCTTTCTGCGACCAACTACGAGTATCA
mCHERRY_Barcode_64007	TTGTCTTAGTTACTCGGACAAGGTGGATGTGTGACACAGTCGCTCGTACTTTGACGGTGT
mCHERRY_Barcode_64008	AAGTGAGTGTAAGTGGCTGTACCTGCGTGAATGTCTGTCTAGGAGCTACTTTGAGTCTGT
mCHERRY_Barcode_64009	AGGTGGCACTTAGTGTTACTCGCACGGTGAGCGAGGTAGACCCAGCCAGAGACTCGGTCT
mCHERRY_Barcode_64010	ATCAGGAACTTACTCGGAGTGTGTGTCAGTACCAGAATGACTGACAATGATTCACGGTGT
mCHERRY_Barcode_64011	CACACGGTCTGCCAGGGAGTCCCTCTTAGTTTGACTTTCAAGCAGAAAGATTCTGAGACT
mCHERRY_Barcode_64012	CAGTCTGTGTGTGTGGGTCACAGAGTTACTTGCTGGGTGAGCGTCGGAGTTCGAGTGTGT
mCHERRY_Barcode_64013	CTCAGTGTCACCGACCTTGACACTCTCACTCAGTCGTACTACGTGAATCTAGCTGAATGT
mCHERRY_Barcode_64014	CTGTGGTAGTATGAGCATGAAAGAGGATCTGGCTGTTAGTCAGTGCTAGAATCAGTGTGT
mCHERRY_Barcode_64015	GACAGGAACATACACCAACTCAGTGGTTGTCACAGACAGTATGACGGTGTATCTGCGTGA
mCHERRY_Barcode_64016	GACAGTTTGATGGAGCGAGATCGTGATAGAGTGTGTCTGAAAGACGTAGAGGGTCGGTCA
mCHERRY_Barcode_64017	TAGACGGTCTGGCACAATGTTTCTCCCTGAACGAGGATGTCAGACAAACTTGCTCGTAGA
mCHERRY_Barcode_64018	TGGTCAGTGTCAGTGCGTCTGTGAGGTTGTGTCACACTCTTCCAGGCTGAGTCTGGGAGT
mCHERRY_Barcode_64019	TTCTCTTTGTAGGAGGCTCACGCACATACTGTGAGCTACAGACAGAGTGTTCCTGTATCT
mCHERRY_Barcode_64020	AGGTGGTAGAGCCTGTCAGAAGCACAATGTGCCAGGAACAAGGTCTCTCAGTGACTCTGA
mCHERRY_Barcode_64021	ATCTCCGTCACCGACGGTCTTTGACTGTCAGGGTCCGTCAGAGACCGAGTCTGTGTATGT
mCHERRY_Barcode_64022	CCCAGAGTCTTCCAGGATCTCTCAGGCAGTTCGTCGTAGTATGTGAAAGAGTCTCAAAGT
mCHERRY_Barcode_64023	CCCAGCGTCTTTGTGATACTCCGTGATTCAAAGACATAGTGGGACGGACTTCGTGTGTCT
mCHERRY_Barcode_64024	GACTGGCACAACCTGTATGAGGGTCTTACAGACAGCTAGATGGACTCTGTATGTGAGTCT
mCHERRY_Barcode_64025	GGGACCGAGTGCGAGTGTCATGGACATAGTACGACAGTGTGGGACCTTGATGGAGTCAGT
mCHERRY_Barcode_64026	GGGTGTGAGTCCGAGGGTCACCCTCTGTCTGTGTGTAACAAACTGCGTCTCGCAGGATGT
mCHERRY_Barcode_64027	GTCTGTATCATACAGCTTGATGCTGCGAGATAGTCTTTGAGACAGTAAGTGGGTGGGAGT
mCHERRY_Barcode_64028	GTGACATTGTCCCAGCTTGTTTGACGCTGAAAGACCTTCTCGCAGTTACAGAGTGCGAGT
mCHERRY_Barcode_64029	GTGTCGATGAACGTGCCAGAATGTGTCAGATTGAGTCTGTACGACGTACTGGCAGAGTGT
mCHERRY_Barcode_64030	TAGACCATCTGCCTCTCTGTATCACCCTGAACGTGTCACAACGTCTAAGTGTGTCTCTCT
mCHERRY_Barcode_64031	TAGAGCGAGTGTGAGCCAGATACAGTATCTGTCTGAAACATAGTGGTACAGGGTCGCTCA
mCHERRY_Barcode_64032	TCCACCCTGTGTGTGACACTTTGAGGCTCTAACAGAGAGTTAGTGAGAGACTGAGTTTCA
mCHERRY_Barcode_64033	TGCTGCGTGTCGCTCAGTCAAGGTGTCACAAGCTCCAACAAGGTCGCTGATGCAGGCTCA
mCHERRY_Barcode_64034	TGGAGAGTGTGTCAGGATCATTGTGCGAGTCGGTCTCAGTGACTCCGAGAGGGTGGATGA
mCHERRY_Barcode_64035	TGGAGGTTGTGACAGCCAGTTACTGGGACTATGTGAAAGAAAGAGTCAGTCAGTCTGTCT
mCHERRY_Barcode_64036	TTCAGTCAGTCAGTGCGAGTATGACGAAGTTGCTGGTACAGTGTGTATCTTGGTGCTAGT
mCHERRY_Barcode_64037	TTCTGTGAGATCCTGTTACAATGAGAGTCTAGGTGACTGAATCAGAATCTCCGTGTTTCT
mCHERRY_Barcode_64038	TTGTCGGTCATAGACGTACTTTGAGTCACAGGCTGTCTCACACAGGTTGAGCGTGAATCT
mCHERRY_Barcode_64039	AACACCGAGAGGCACACTCACTCTGCAAGTAGGACCCACAAAGAGGCTGATACAGTTACA
mCHERRY_Barcode_64040	AAGTCTAAGAGAGTCGGACAAGCACTTAGTGTCTCATACTATCAGTATCTTACACTATGT
mCHERRY_Barcode_64041	ACGTGTATCATCGTGATTCAACCACTATCATCGTGTATCACCCTGTTTGACTCTGTATGA
mCHERRY_Barcode_64042	AGCACGGTGATTCTGCTACAGTGACGCAGTGGCTCACTCTGAGAGTCTCTGTGACGGACT
mCHERRY_Barcode_64043	ATCAGGGAGACGGAGTATGTAGGTCCAAGTACGAGCATGACGCACTATCAGGCTGATTGA
mCHERRY_Barcode_64044	ATCTGTCTGTTGCACGTTGACTCACCGTCAGAGTGCGAGTCCGTGTCAGTCTCTGACTCA
mCHERRY_Barcode_64045	CTGTCCTTGTCCGTGGCTCTGACACATACAGTGACGATCTGTGTCGCAGTCGGAGCATCT
mCHERRY_Barcode_64046	CTGTGTGTCTGGGACGGACTGTGAGGTAGTTCGTGTCACTATCTCAGTGTACGACGTTCT
mCHERRY_Barcode_64047	GACTGTGTGAAGCACTTTGTTCCACACTCACTCTCCCTGAACCTGAATCAATGTCTAAGA
mCHERRY_Barcode_64048	GGGAGGAAGTGTCTGTATGTTCCTGACTGAACGTCGTACATGGTGGTTGTTGGACATTGA
mCHERRY_Barcode_64049	GGGTCCGACTCGGTCGCTGAGCCACATTGATTGTGGATGTTGGACGGTGTCCCACGTTGT
mCHERRY_Barcode_64050	GTGTCAGAGTTGGTGAGTGTACCTGTGACAGTGTCAGTCAGCCAGGATGTGCGAGGGTCT
mCHERRY_Barcode_64051	TCCACTGTGAAAGAGTGACTTACTCTGACAGAGTGGTTCTTTCACATACTTACTCGAAGA
mCHERRY_Barcode_64052	TCGACCTTCTGCCTGCGTCTATCACCTAGATACTGGGAGATGGTGTGTCATGGTCCGTGA
mCHERRY_Barcode_64053	TGGACTATGAATGTGGAAGATTGAGAAAGACAGAGGAAGAATCACCGTGAGTCTGTATGT
mCHERRY_Barcode_64054	TGGTCGCAGTCGGTGGCACTAGCTGGCTGAGACACACTCTAACTGAGAGTGGCAGGGTGT
mCHERRY_Barcode_64055	TGGTGGGTCTGAGTGATTGTGGCAGGTAGTTTCTGGCACAGACTCGTAGTGTGAGTATGA
mCHERRY_Barcode_64056	TTCAGCTAGTGGCAGGCTGATCGAGCGTCTGGCTGTGTCAGCGTGGGTGATGGAGGGTGT
mCHERRY_Barcode_64057	TTGACTATCAGTGTGAGTGTAAGTCAGAGAGCCACCCACTGACAGTCTCTCCGTGCATCT
mCHERRY_Barcode_64058	AACTCTCTGTCTCTCCTACTTTCAGACTCTGTCACTGTGACTCTGAGAGTATGTCCTAGA
mCHERRY_Barcode_64059	AGCACTAACATACAGTGTGTAGGTGGTAGAATGTCATTCTAGCTCGCTGTGTGTCGGTGA
mCHERRY_Barcode_64060	CACAGTTAGTATGTGGGTGAGGCAGACAGACTCAGCCAGATCGTCCCAGAAGCAGTTAGT
mCHERRY_Barcode_64061	CAGAGCTACATACAGTAAGTAGGTGCGAGTATGTGCTAGTTAGTCTTAGAAGGTCGGTGA
mCHERRY_Barcode_64062	CCGAGAATGAGTCTCGCACACACAGGTTGACACAGGGTGTTTCAGATTCACAGACTGTGA
mCHERRY_Barcode_64063	CGCTGCAACTTCGACCCACAATGTGGCTGTAACAGGTAGTGGCTGCCTGTAACTGCGAGT
mCHERRY_Barcode_64064	CGGTGTTACATTGTCACTGTGCGTCAGAGAGCGTGGGAGAGTGACGATGTCGGTGAAACA
mCHERRY_Barcode_64065	CTCAGTAACTCTCTCTATGATGGTCGTTCACTGTGGTACACAGAGCCAGTACGTGGGTGT
mCHERRY_Barcode_64066	CTCAGTGAGTGCCTGGGTCTCTGTGAGTGAGCGTGAGTGTGAGAGTGTGTGGGTGGGAGT
mCHERRY_Barcode_64067	CTGAGGTAGAGAGTCTTTGTTGCTCGGAGTCTCTGCCTGATCCTGTTACTGTCTGCGACA
mCHERRY_Barcode_64068	GAGACCATCTACGTCTATGAGGCAGTTTGAAGCACTGACTTTGAGCTTGTGGCTGGTACT
mCHERRY_Barcode_64069	GCCACGGTCATTGACCTAGTGGCACTTTCATAGTCTAAGTCAGACAGTGTGGCACTCTGA
mCHERRY_Barcode_64070	GGCTGTATCTTGCTCTATCTTGCTGTTTCTGTGAGTGTCAAGCTCCTTGACGCTGCTAGT
mCHERRY_Barcode_64071	GGGTCCTTGATTCACTTTGTGGCTGCAAGACGCTGAAACTTAGTCCTTGATGGAGGTTGT
mCHERRY_Barcode_64072	GTCTCTCTCACAGACATTGTCTCTGTCTCTACGACATACTTGGTGCTACTCCCAGAAAGA
mCHERRY_Barcode_64073	GTGTGCGTGTTCCTGGTTGTGGCACCGACTTGCTGAATGTGTGTGGGTCATGGACGCAGT
mCHERRY_Barcode_64074	TAGTCACTGTTGCAGATACTATCTGTTACAAGGAGCCTGTGGGTCTTAGTACGTGTGAGT
mCHERRY_Barcode_64075	TCCTCATACATCCTCAATGTTCGTCGTTGTTAGACGTACAAGCTCCCTGATAGTCTATGT
mCHERRY_Barcode_64076	TTCAGTAACTTTCTGAATGTACGACTGACTGTGTGATTGTGGGAGTGTCTTGCTGCTACA
mCHERRY_Barcode_64077	TTGTCTTAGAACCTGGGTGACACTGATTGTTAGTGTTTCTGCGTGTTTGAATGTGTTAGT
mCHERRY_Barcode_64078	ATCACCTAGATACTGTTACTGCCTGCTTCTCGGAGAGTCTCGCTCCCACATTCTGGTAGT
mCHERRY_Barcode_64079	ATGAGAATCTGGGTCGGTCTTACTCACTGTATGTGTGTCATGGTCCCACTTTGACGATCT
mCHERRY_Barcode_64080	CAGTGTTTGAGAGACCCACAGGGTGATAGTCCCACCCAGAATGACTTACACGGTGCTAGT
mCHERRY_Barcode_64081	CCGTGCAAGATACAGGGTCACGGACAGAGTGCGAGCTTGAGGCACTGTGAGTGACTAACT
mCHERRY_Barcode_64082	CTGACCTACACAGTCGTAGTTGGTCCCAGACACTGCCTGACGCTGGTTGTCTGTGACTCT
mCHERRY_Barcode_64083	GCGAGGTAGTTACACTAAGTTTCTCCGTGTGGCTCTGACTATCTCAGAGTCGCTGTGACA
mCHERRY_Barcode_64084	GGCTGGAACTCTGTGGCTGATTGACTTAGTGTGAGGCACTGCCTGACAGAACCTGTCTGA
mCHERRY_Barcode_64085	TAGTGATTGAGAGTGTTACTATCTGGTTCAATGTCGGAGAGACAGCATCATGCACGGTCA
mCHERRY_Barcode_64086	TCCTCCATGTATGAGGCAGTTTGTGAGACACACTGGTTGTGACTCGCACTGGCTCGGAGT
mCHERRY_Barcode_64087	TCGAGCTTGAACCTGGTTGATTCTGGTAGAAGGTGTGAGACAGTCGATCTCACTGGCTCT
mCHERRY_Barcode_64088	TGCTCCCTCAGTCTCTTTGATCCAGTATGTCCCACTTTCTATCAGTTAGAGCGACGTTGA
mCHERRY_Barcode_64089	TGCTGCGAGTGGCAGCGTGTGACTCGTTGTTGGAGGAACTCGGAGACTCAGCGACAATGT
mCHERRY_Barcode_64090	TGCTGTCTCTGACAGAATGTATGTCCCTGAGACACGATGTCGGAGATTCAAAGACAGTCA
mCHERRY_Barcode_64091	TGGACGTTGAATGTGGATCTTAGTGGTTCTGTCTCTTTGTTGGACTTTCTTAGAGAGTGA
mCHERRY_Barcode_64092	TTCAGTTAGTGACACTTAGTAGGAGGAACTCTCTGTAACTTGGTCGTACACAGTCGATGT
mCHERRY_Barcode_64093	TTGTCTAAGTATGACAGACAGGCACAGTGATCGACATAGAGTGAGCCTCTTGCACGAACA
mCHERRY_Barcode_64094	AACTGTTAGTCCCAGTGTCTTTGAGGTAGAGCCTGACTGTTGCTGTCACTGCCACTGTCT
mCHERRY_Barcode_64095	AGCACACAGTATCTGTCTGTTACACTGTCTTCCAGCCACTCTGAGGAACAGAGAGTAAGT
mCHERRY_Barcode_64096	ATCAGAGTGAAGCTCGTTCTTTCACTATCTCTCTCGCAGATGGTGCTTCTGGCTGTGTGT
mCHERRY_Barcode_64097	ATCTCCATCTAAGACACTGTTCCTGACTCAGAGTCTGTGACGGTCGCTCTGACTGGTACT
mCHERRY_Barcode_64098	ATGAGTGAGATAGTCATTCAGAGACTGAGTTGGAGGTACATGGTGAGTCTATGTGCGAGT
mCHERRY_Barcode_64099	ATGTGGTTGAGGGTGGTACTCCGTCGATGTGTCAGTCAGTAGGAGGGTGTAGGACGGTCA
mCHERRY_Barcode_64100	CAGAGTAACTTAGTCATTCTTGGAGTATCAGTGAGCGAGAGGGACGGACTTTCTGCGAGA
mCHERRY_Barcode_64101	CCGTGGCTCATCGTCCAACATACAGCTTGTTGGTGGAACAGTCTCGCACACCCTGGTTCA
mCHERRY_Barcode_64102	CTCTCTCAGATTGTCCCTCATTGTGTCAGACTCTGCTACAAGCACAAAGACCGAGGGAGT
mCHERRY_Barcode_64103	GACTGCAACAAGCTGAGTGAGACAGTAAGTATGTGCAACTTCGTGTTACTTCGACAGTGA
mCHERRY_Barcode_64104	GCCACCCAGAACGTGTGAGAACGTGTCACTGGCAGGGTGACACTGTAAGACGCACATAGT
mCHERRY_Barcode_64105	GCGAGCCAGTCCGTCGTTGACGCTCCGACTGGGACCGTCTAAGTGGCTCACACTGCCTGT
mCHERRY_Barcode_64106	TACACGGACTGGGAGACTCATAGTGGATGAGTCTCGGAGAGGGAGCATCTCCCTCAGTGT
mCHERRY_Barcode_64107	TGCAGTCACTTAGTGGTTGAACGACTATCTGGCTCAATCTGCGACCATGAGCCTCCGACA
mCHERRY_Barcode_64108	TGGAGGCAGAGCGTCCGTGTGTCAGGCTCAAACAGACACTCTGTGACACTCAGAGTGTCT
mCHERRY_Barcode_64109	TGGTGAAAGAGCGTCAATCTGTCTGACTGAATGTCGGTCAAACTGTAACTAGGACTGAGT
mCHERRY_Barcode_64110	TGGTGCCACATGGTCAGTGATGCAGATACTTGGTGTTTGATTCACATTGTCTGTGGCTCT
mCHERRY_Barcode_64111	TGGTGTCACAGGGTCCTAGTGGGAGGTAGATACTGGCAGTTCCACGCTCATTGAGTGAGT
mCHERRY_Barcode_64112	AACAGGGTCATACTGGTTGTGACAGTAAGTCTCTCAGTGAAGGAGATTCATTCTGTTACT
mCHERRY_Barcode_64113	AACTGGATGAGTCAGCATGATTGTCCGTGTTACAGGCACAGGCTGCATGTTTGTGCGAGT
mCHERRY_Barcode_64114	ACCAGGAAGTTCCTCCTTGAGCCTGAAAGTGCGTCTATCAACCAGTCACAATCTCAATGT
mCHERRY_Barcode_64115	ACGACCTAGAACCAGACTCACACAGAATGTAGCAGCGACTTTGTCCTTGTCGCACAATGA
mCHERRY_Barcode_64116	AGCTCGTACATGGTGCTTCATCCTCACTCTTACAGGTACTGTGAGGTTGAGCCTGTGACT
mCHERRY_Barcode_64117	CACACAAACAAGGTGCATGTGGCACTAAGTTGGTCATAGTTTGTGTTTGAAGGACGCAGT
mCHERRY_Barcode_64118	CAGTCGTTCTGAGTCAGTGAAACAGAGACTACCTGCGTGAGCCAGGTTCAGAGTGTTTGT
mCHERRY_Barcode_64119	CTGACAAAGTTCCTGGTAGACTGAGGCTGATAGACGTACACGGACAGTGAGCCACGCACA
mCHERRY_Barcode_64120	GACAGAGTCTCCCACGGTGTTAGTCCTTCACTGAGCAAGACCCTCGGTGAGACAGCGTGT
mCHERRY_Barcode_64121	GAGTGCGAGACAGACACTGATTGACCTTCTCGGTGCAAGATTCACTATGTAACACGCAGA
mCHERRY_Barcode_64122	GCCAGGAACTTACTGGTAGTCAGTCTTTGAACCTGATAGTGTCAGAGTGTTTGAGGCACA
mCHERRY_Barcode_64123	GGCAGACTCACCCTGGCACAGCCTGGGACTTTGTCTTTGTACCAGCAAGAGTGACTCAGT
mCHERRY_Barcode_64124	GGGTGGGAGTACGACTTTCAGACAGTGACTCTGTGTATGAAACAGTTACAATCAGTAACT
mCHERRY_Barcode_64125	GTCAGTTTGATCGTGTCAGACCGTCGGAGAGTCTGGTTGTAGGAGTAAGACGCAGGGTCT
mCHERRY_Barcode_64126	TGGAGGCTCACCGACTTAGACAGAGCAAGTTTGTGTCTGATCGTGTCTGAGGCAGCGTGA
mCHERRY_Barcode_64127	TTCTGGCACTGGGTCGAACAATGTGATTCAGTGAGGTTGTCTGTCGCTGACCGTGTGTGA
mCHERRY_Barcode_64128	AACTCACTGTTGCACCCTCTCACAGGTTCTTGGACCTTCAGTGTGGCACTCCGTCTTACT
mCHERRY_Barcode_64129	CCCAGTCTCACTCTCAGTGATAGTCGCTGTTTCAGTTAGAGCCAGACTGAGGGAGGAAGT
mCHERRY_Barcode_64130	CCGACGGAGATAGTCTGTGAGCGTGGGAGTACCTGATACAGTCAGGTTGTACGAGCAAGA
mCHERRY_Barcode_64131	GAGTCCTTGTGGGTCGGAGTCTGTCCTAGTGTCTGGAAGAATGACGGAGAGGGTGTGAGA
mCHERRY_Barcode_64132	GGCTCGGTCACGCAGAGAGTAGCAGATTCTAACACAGTCAGCCTGCCAGATACTGCTACA
mCHERRY_Barcode_64133	TAGAGAGAGTATCTCTGAGACCGACAGAGTTGGTGCGTCACTGAGTATCTCAGACGCTCT
mCHERRY_Barcode_64134	TCCTGTAACATCGTGATTGTATGACTATGTTAGAGGTTGTCGGTGAGTCAGTCAGTTAGA
mCHERRY_Barcode_64135	TCGTCATACTGTCTCATACAGAGACGGTCTGCGTGTGAGTAAGACAGTCAATGAGTATGT
mCHERRY_Barcode_64136	TGCTCATTCACCGAGAGTGTTCGTCGAAGTGAGTCGTTCATGCTGGATCAAGCAGTTTGT
mCHERRY_Barcode_64137	TGCTGAATCAGCCAGAAACAAGGTCCATGTAGCAGGGTCTAGGAGTTAGATACTCTGTGA
mCHERRY_Barcode_64138	TGGACCAACAACCTGCCAGTACGACGCTGTTAGACGGAGATTGTCACTGTAAGTGGTTCA
mCHERRY_Barcode_64139	TGGAGGGAGTGAGAGTTACAAAGACATTCTCCGAGTGTGACACTCGAACAGGGTCCAACA
mCHERRY_Barcode_64140	TTCACGGACATTGTCGCACTAGGTGATTCACTGAGGTACAATGTGATTGTGTCAGACACA
mCHERRY_Barcode_64141	TTGACGGAGAGAGTGTTTCATTCTCAGAGTAAGTCTTACTTACTCTCTGAGTGAGGGACT
mCHERRY_Barcode_64142	ACGAGATTGTAGCTCGTACTGGCTGTTAGAGTGTCCGTGTTAGACGGAGTTCGTCGTTGA
mCHERRY_Barcode_64143	AGCACTAAGTCGGTGGATCAATGAGCCACTCACAGTGTCAGGCTCCGTGAACGTGTCTGA
mCHERRY_Barcode_64144	AGGTCCATCAGGCTCTAACTTCCACCCTGTTTCTCTTTCATACAGCAAGTCGGTCGTTGA
mCHERRY_Barcode_64145	CAGAGCGTGAGAGTGGCAGTTGGTCCTTCTCAGTGTATGATGGTGTTTGAAGCTGGAAGA
mCHERRY_Barcode_64146	CGGTGCGACTAAGTGCGAGAGTGAGGTTCTTCGTCAGAGTTAGTGGATGATCGTGCGTGT
mCHERRY_Barcode_64147	CTCAGACAGTCGCTGTATGTAGGAGGGTGAAGGAGGCACAGACAGCGAGATGGACCCTCA
mCHERRY_Barcode_64148	TACTGTTTCTCACACCCTCATACACAGAGTTGGTGTGTGTCCCTCGATCAGTCACACAGA
mCHERRY_Barcode_64149	TAGACGCTGTTGCACAATGTCAGTGTTAGTAAGTCTGAGTTACTGGGTCAATGTCTGTGT
mCHERRY_Barcode_64150	TCGTCTATGTTTGAGCTTCATACAGGGTCTACGAGATTCACTGTCTGTCAGGGACCGTCA
mCHERRY_Barcode_64151	TTCTGGGACTGACACCCTCTATGTGGTTCACACACTATCAACCTCCTAGAAAGAGCTACA
mCHERRY_Barcode_64152	AGGTGGATGAGACAGCAAGTCTCTGTGTCTATCTGTGACTGGGTGCCTGTTGGTGATTCT
mCHERRY_Barcode_64153	ATCAGGTTCTTTCTGGGTGAAGCTCGTTGTGTGTGGTTCTTTCACGCAGTATCTCGATGT
mCHERRY_Barcode_64154	ATGTGCTTGAGCCTCGAACATCGAGTGTGTATGTGATACTCGCTGCGTCATCCACAATCT
mCHERRY_Barcode_64155	CACACTCACTAAGACCTAGAGGCAGAGACAAGGTCTTAGTCTGAGAGTGAATGTCGGTGT
mCHERRY_Barcode_64156	CAGAGGTTGATACTGGCAGTTAGTCCTTGTTGGAGGATCTGGGTGGGACTTCCTCTTAGT
mCHERRY_Barcode_64157	CCGACGTACAACGACTCTGACTGAGTTAGTGCCAGTCTGTTGCACTGTGATGCTGGGAGA
mCHERRY_Barcode_64158	CTGTGTAAGTTAGTCTCTCATGCTGTATGAATCAGATAGTGGCTCAAACATGCAGGCAGA
mCHERRY_Barcode_64159	GAGTGAGTCATGGTGTCAGAACGAGGTTGTGCGAGGGTGTGACTCTTAGAAGCAGGGAGT
mCHERRY_Barcode_64160	GCCAGTTACTGTCTCATACTCTCACAAAGAAACTGGGTCTGTGTGTGTCTGTGTCATAGT
mCHERRY_Barcode_64161	GGCTCACTCTTTCTCGGAGTGTGACTATGAGTCACCGAGACAGTGGCAGAAGCAGATTCT
mCHERRY_Barcode_64162	GGCTCGCTCTAACTCGGAGTGCGTCCTTGTACCTCCTAGATACTGGTAGTTTGTGGATGT
mCHERRY_Barcode_64163	GGGAGCGTGATGGACCTTCTGCGTCAGAGTTTCTCTTTGATAGTCGTTGAGCCACGTAGA
mCHERRY_Barcode_64164	GGGTGGTTGTGTGTCGGTCAGACTCGGAGTAAGACAAACATTGTGATTGAGGCTCGCTCT
mCHERRY_Barcode_64165	GTGACCGTGAGTCACGATCTGAGTCGCAGTTTCTGAGTCATGCACTCTCTCCGACCGAGT
mCHERRY_Barcode_64166	GTGAGTCTCTCGGTGCCTGAATGTCGGTCATTCTCGAACATAGTGTCACTACCTGGTTCA
mCHERRY_Barcode_64167	TAGACTCACTCCGACATAGATTCACACTGACTGTCCGAGTCTGAGATACTGGGAGATTCT
mCHERRY_Barcode_64168	TCCAGTTTGACTCTGAGTGTATCTCCATCAATGAGGGTGACTGTCCGTGTGCCTCCAAGT
mCHERRY_Barcode_64169	TGGTCGGACACGGAGGCTCTTGCAGCGACTCACAGCTTGACACTCGTTCACACTCGATGT
mCHERRY_Barcode_64170	TGGTGTTTCAGACACTCTGTGTCTGTTTGATAGAGTTACATCCTCTCTCTCGGAGGGTCT
mCHERRY_Barcode_64171	TTCAGGTTGAGACTGCATGTGGGTGATAGTAGGACGCTCTGCCAGAGTGAGAGTCGCAGT
mCHERRY_Barcode_64172	CACAGCATCATTCTCCAACAGGGTGTGTGATGGTGCCAGTGAGAGGTAGTCTGTGGCTGT
mCHERRY_Barcode_64173	CACAGTATCAGCGACGTAGTATGTGCTACATTCAGGCAGTGACAGGGTCAACGAGCTTCA
mCHERRY_Barcode_64174	CACTGTAAGAACGTGTAAGTTACTGGCTGAGGGAGCAACATGCAGGTTGTCCCACTGTCT
mCHERRY_Barcode_64175	CCGTCGGACTTACTGTGTGTGTCAGATACAGGGACTGACAAGGTCGTTGAAGGAGCGTCT
mCHERRY_Barcode_64176	CGCTCGAAGATGCTGCGTGACTCTGGGTGTAGCTGACTGTAAGAGTTACAAGGTGCGAGT
mCHERRY_Barcode_64177	CTGACATTGTATGTGTCTGTGGCTCTTTCTTTGACGGTCTGGCTCGCAGAGTCAGTCTCA
mCHERRY_Barcode_64178	CTGTCCCTGATACTCATTGTTAGACGTAGACGCTCCCTGTGTGTGAATCTAAGACGCTGT
mCHERRY_Barcode_64179	GCGACTTTGTTACTGTTACAGTCTGAATGTCAGAGGCACATCGAGCTTGTATCTCGTTGT
mCHERRY_Barcode_64180	GGCACACTGACAGTGGCTGATCGTGGATCATCGACGGACACGCAGATACTGTCACTCTCA
mCHERRY_Barcode_64181	GGCTCTTTGAACGAGATAGTAAGAGTCTCTTCCTGTTAGAGCGTCGCTGATACTCCGTGA
mCHERRY_Barcode_64182	GTGACTCTGAAACAGTAACAAAGAGGTTCATGGTGGTACAGGCACAATGTAGGTGTCACT
mCHERRY_Barcode_64183	TAGACGTTGTTGCTCATTCTCACTCGGTCTGTGTCGGTGTTGGACTGACTTGGACGGTGA
mCHERRY_Barcode_64184	TAGTCAATGAAACTGTTAGATACAGCGTCTTAGACTTAGTTGGAGGGAGAGTCACGGTGA
mCHERRY_Barcode_64185	TAGTGAATGTACCAGTCTGTATCTGCTACAACGTGTGAGTTCGTGGGAGAGTCTCATACT
mCHERRY_Barcode_64186	TCGTCTATCTAGGTCTTTGAACGTGGGTGTTAGTCTTTCTGTGTCTGTCTATGAGCAACT
mCHERRY_Barcode_64187	TGCAGGCACTCACAGGTACTAGGAGGTTCAGCCACACACACAGACGTACAGTGAGTCTGT
mCHERRY_Barcode_64188	TGGTCTTAGTGGGTGTATGAGGCACCTACTGTGTGTGAGTAGGAGTATCTTGGTGTGACA
mCHERRY_Barcode_64189	TTCACGTAGTACGTCTATGTACCTCAGTGAGTCAGCGTCAGTCTGCGTCACAGACTTTCT
mCHERRY_Barcode_64190	TTGAGGTACAGCCTCTCACTACCACCAAGAAGGTGGCTGTGTCAGTTTGTGGGTGGCACT
mCHERRY_Barcode_64191	TTGAGGTTCAAACAGATAGATTGTGGCTCACAGAGGGACAAAGAGTCAGAGGCTGCTTGT
mCHERRY_Barcode_64192	TTGAGTGTGAGGCTGATTGTGAGACATTCACCCAGTTTCTAACAGTGTGACTGACAGTCT
mCHERRY_Barcode_64193	AAGTGGAAGACGGTGTGACACCCAGTTACACTGTCTTTCTGGCACCAACATTCACCCAGA
mCHERRY_Barcode_64194	AAGTGGAAGAGGGTGCTACATGGTGCGACAAGCACGGAGTGGGAGAATGTGGCAGCTACA
mCHERRY_Barcode_64195	ACCTCACTGTTACTGGATGAGCGTCTCTCTTCGTGGATCAACCTCCGTGTGGCAGGCAGT
mCHERRY_Barcode_64196	ACGTGTGTGTCGCAGCGAGATAGTCGGAGTGTGAGGCACTGAGTCCAACAAAGTGCGAGT
mCHERRY_Barcode_64197	AGCAGTTAGAGGGAGGCTGTCCGTGCTAGAGTCTCTATGACTCTGCGACACTCTCTTAGT
mCHERRY_Barcode_64198	AGCTCCGACTTACTCCGTGAGTGTGGTACTGGCAGAAAGTGGCTGTATGTTACTGTGACT
mCHERRY_Barcode_64199	ATGAGGTAGATAGTGGCTCATACTCACTGAACCAGCTAGACCCTCTGTGATTCTCAGTCA
mCHERRY_Barcode_64200	CAGTCCCTCAAAGACTAACTACGAGTTACTAGGTCAGTGTCAGAGGGTCTTACTGACAGA
mCHERRY_Barcode_64201	CTGTCCGTCTTAGTCAATGTCGCACAGAGATAGACTGACACTCAGTTTCTTTGTGCGTGA
mCHERRY_Barcode_64202	GCGAGTCTGTTTCTGTCACAATCTGAATGTGAGACCCACTCGGTGGGACAGACAGAGTGA
mCHERRY_Barcode_64203	GTCAGTAAGTGGGAGTATGTTTCACGGTCTCCCACGTTGAAAGAGTGACAGTGTGTTTCA
mCHERRY_Barcode_64204	TTGAGGCAGAGCGAGAATGACCGTCGAACTGCGTCCTAGAGTGAGGTTGAGTGTGCAACT
mCHERRY_Barcode_64205	TTGTGGAACTATCACTATGACCGAGTCTGTAGGAGAATGTGTCTGGCACATGGTGCCACA
mCHERRY_Barcode_64206	AAGAGACTCTGAGTCTGACTATGAGTCTCTTTCAGGTTCAACGACGCTGTCAGTCCCTGA
mCHERRY_Barcode_64207	ATCTGGTTCACTGTGGAAGTGACACATAGTTACAGGTTGTGTGAGGGACATGCAGAATCT
mCHERRY_Barcode_64208	CCCTCCGTGAGACACACAGAGTGTCGAAGACCCACTATCTATCAGCAAGTCCGTCCCAGT
mCHERRY_Barcode_64209	CGGACCTAGAGGGTCTCTCTTCGAGGTTCTGTCTGGATCACCGAGATTGAGCCAGGGTCT
mCHERRY_Barcode_64210	CTGTCGCTCACGGACCCTGTTTGTCGATCTCGCTGTGACTTACACACTGACGCACGCTGA
mCHERRY_Barcode_64211	GGCTGAATGAGTGTCCATGTCAGTCAGTGTGGGACATTCATCGACGATGAGAGTGACTCA
mCHERRY_Barcode_64212	GTCTCTTTGTTGCTCATTCAGAGACTGACTTGGTGCATGTGGGTGATAGTATCAGGGAGT
mCHERRY_Barcode_64213	GTGTCTAACTATGTGAATGTGTCTGTGAGATTCAGTCACTATCTGAATGACCCAGAAACA
mCHERRY_Barcode_64214	TACACCGTCTACGTGCTAGTGACTGTGACTTTGAGCCTGTTCCAGAGTGTATGACGAACT
mCHERRY_Barcode_64215	TACAGCTACTTACAGGCAGATCGTGTGTGTGGGACCCTCATGGTCCTTCAGGGTCTAACT
mCHERRY_Barcode_64216	TGCAGGGTGTCAGTCAAAGTGTGTCCTACACGGTGATACTGCCTGAATGTGGCAGGCAGA
mCHERRY_Barcode_64217	TGCTCGGTCAGGCAGTCAGTAGGTCTGACATTCTGATACTCGCACGGTGTCTGAGGGTGT
mCHERRY_Barcode_64218	TTCTGAAAGTCTGAGAGTGATCGTCTATGTTTCTGGGTGACGGTCGCACAGGGAGGCAGA
mCHERRY_Barcode_64219	TTGAGCGTGACTCTCACTGTCGGTCGTTCACCGTGGGTCTTGGTCGATCTCAGTGTGAGA
mCHERRY_Barcode_64220	TTGTGACACTGGGTGAGACTAGCTGGTAGACAGTCTTTGTTTCTCAAAGTGTCTGCAACA
mCHERRY_Barcode_64221	AACTGTGTGTGCGACAGTGTCAGTGGTACTGTGTCACACAATGTGTAAGTTGCACGCTGA
mCHERRY_Barcode_64222	ACCAGTGTGTCCGTCCATGTGTCTGGGACTGGCAGTGACAGTGTCGGAGATGCAGGGTCT
mCHERRY_Barcode_64223	ACGTGAAAGTTGGTGCGTGTAAGTCACTCATCCTCCGTCTATGAGTTTGAGTCAGTCAGA
mCHERRY_Barcode_64224	AGGTCTGACATTGAGATAGTGTCACGCTCAAACTCTGAGTGGCTGTCTCAACCAGAGAGA
mCHERRY_Barcode_64225	ATGAGTCAGAACCTCGATGTTGGACCGTGTAAGACACTCTTAGAGGCTGTCACACATTCT
mCHERRY_Barcode_64226	ATGTGTAAGTATCTCCCAGTAACAGTTAGTGTCTGTGTGTACGTGTTAGTTCCACGCACA
mCHERRY_Barcode_64227	CCGTCGTTCTCCGAGATACTGAGTCTAACAGGGAGCTAGATTGTGGTACTGAGTGAGTGT
mCHERRY_Barcode_64228	GACAGTTAGATTCACGATCTTACAGGGACTGGGTGTTAGAGAGTGGTTCTATCTGCGTGT
mCHERRY_Barcode_64229	GCCAGTATGTGACTCACTGTAAGTCACACATTCACTTTCTAGGTCTCTGTTCGTGTGAGT
mCHERRY_Barcode_64230	GGGTCGGACAAAGTGTTACTTGCTCCGTGATTGAGGTAGATGGTGTCAGTGTGTGTGTGA
mCHERRY_Barcode_64231	GTCACTTTGTTAGTCTCAGTAGGTCGTAGTACGACGGTCATCGAGAATGAGCGTGTTTGT
mCHERRY_Barcode_64232	GTCTCTAACTATGAGGTTGTTCGTGCGTGAAGCTCCATGTTCCTGCATGTCGGTGTGAGT
mCHERRY_Barcode_64233	GTGTCAGACAACGTGTTTGAAACAGTTAGTGCCTGTCACACGGTGACACACCGAGCGTGA
mCHERRY_Barcode_64234	GTGTCTAACTCTCTGCAAGACTGTGGTAGTTCGACTTTCTTTGAGTGACATAGAGGTAGA
mCHERRY_Barcode_64235	TACTGAGACACCCACGGTCTGTGAGCTTGTTCGAGTTTCAATCAGTCAGTTTGTGGGTGA
mCHERRY_Barcode_64236	TAGAGTTACTTCGTGTGACTTAGTCCGTGAAACTCCAAGAGTCTGTATCATGGTCGTTGA
mCHERRY_Barcode_64237	TCGAGTTACATACTGCAACTGCCAGCTTGAATGTGCCACTAGGTGTAAGTGTCTCGATCT
mCHERRY_Barcode_64238	TCGTCGTTGTCCCTCATTGTGTCACCGAGATGGACAGTCTCTCTGCCTGATGGTCGATGA
mCHERRY_Barcode_64239	TGGAGGTTCTGAGAGGTTCAGGCACCTTCTATGAGTGTCATGCTGGAAGTATGACGGTCA
mCHERRY_Barcode_64240	TGGTCTGTCTAGCAGCCAGAGACTCTGACACGCTCCTTGTTGGTCCATCAGTGAGGTTCA
mCHERRY_Barcode_64241	AAGAGCAAGAGTGAGAAAGATCGTGGAAGAGGGTCCTTGACGGTCCCAGAATGTCCCACA
mCHERRY_Barcode_64242	ACCACCTACAAACACGTTGATAGTCGGTGTGTCACTGTGAGGCACTTAGTTGGACCAAGA
mCHERRY_Barcode_64243	ATGTCAGTCTGCGTCTATCTACGTGGATCTAACTGTCACTTGGTGGGTGAACGAGATTGA
mCHERRY_Barcode_64244	CCGTCTGACTAGCTGCTACAGCGTGGCTGAAAGTGTCAGTTTGTGGATCTGTCACCTTGT
mCHERRY_Barcode_64245	CGGTGAATCTAGGTCTTTGTGTCTCAGTCTGGCTCACAGAGGGACACAGATCGTGGGTGA
mCHERRY_Barcode_64246	GCGTCTATGAATCACACTGTTCCAGGATGTGGGAGCCAGATCGTGTTTCAATGAGTTACT
mCHERRY_Barcode_64247	GGCACGGTCTTTCACATTCATTGTCCGTGTATGAGGGTGTGTCAGCGTGTGGGTCCTAGA
mCHERRY_Barcode_64248	GGCAGAGTCAGTGTCCTTGTATGTCTTAGTGCGTCGTTCTGCGACTGACAGTGTCAGTCT
mCHERRY_Barcode_64249	GGGTGGTACATAGAGTTAGATACAGTATCAGAGTGGTAGTAGGAGTTTCATAGAGGTAGA
mCHERRY_Barcode_64250	TACTCGATGAAAGTGTTACATCGAGAAACAGGGAGGTACTTTGAGGTTGTGGGTGGGAGT
mCHERRY_Barcode_64251	TACTGGGTGAGTGTGGTTGAGGCAGTTTCAGTCAGTAAGAACCTGAATCTGTCAGGGAGT
mCHERRY_Barcode_64252	TAGTGGTTCAGGCAGAGTGTACGTGAATCAGCCTGTATCATAGTGTCACTAGGAGTTTGA
mCHERRY_Barcode_64253	TCCACCCAGTTCCAGTGAGAATCTCATAGAGCCTCTATCAGACTGTCTCTGTGAGGGTCT
mCHERRY_Barcode_64254	TGCACTGAGATAGTCAAAGAGGGTGGCTCTCTGTCGATGTGCGTGAGTCAGCCAGGCTCA
mCHERRY_Barcode_64255	TTCACTCACTGTGAGCGTGAGGGACGAACAACGAGCATGTGTCTCACACTAGGTGTAAGT
mCHERRY_Barcode_64256	TTCTGTATCACCCTCCCTGAGCCTGAAACTAGCTCGGTCAATCACTGTCAGCCTCGAACT
mCHERRY_Barcode_64257	TTGAGCGTGTTTGTCTAACTAGCTGATTCTAAGACTGTCATGCAGCGAGATGCTGTGACA
mCHERRY_Barcode_64258	AACAGAGTGAACGTGTTTGATGCACAATCACTGACATTCTCCCTCAGAGATGGTCTTAGT
mCHERRY_Barcode_64259	ATGTGAGTCTTACAGTTTGATTGTGTTAGTCGGACGTAGTAGGACTTTCTCACTGGTAGA
mCHERRY_Barcode_64260	CAGTGTTAGTTCGAGGGTGTGCGACTCACACTGACTCAGATGGTCTGACAAAGAGTGTGT
mCHERRY_Barcode_64261	CCGTGATTGATTGTGTAAGTTTGTCATTCAGGGTGTGTGATGCTCAAAGATTGACCCAGT
mCHERRY_Barcode_64262	CCGTGCTAGTGACACCAAGAAGGACACAGTCTGTGAGTGATTGACGATCAACCTGTCTCA
mCHERRY_Barcode_64263	CGCTGTGTGATACAGCCAGATACACAAAGTGTCACGGTGATGCTGGCAGACAGACTTTGT
mCHERRY_Barcode_64264	GCCAGTTTCTAAGAGATTGTTGGTCCTTCTTCGAGTGACTCTGTGGGAGTTTGTCTGTGT
mCHERRY_Barcode_64265	GTGACCTAGAAACTGGGTCTAGCTGGGAGATTCTCTGTGTGGGTGTAAGTGCGAGAGACT
mCHERRY_Barcode_64266	TAGTCATTGTTAGTCTGTGAACCTCTAAGATTGTCCGAGTGGCTGATAGATGGTCGGTGT
mCHERRY_Barcode_64267	TCCTCATAGTATGTGTATGTGAGTGGATGTCGGAGTGTCAAAGTGCGTGTGGCAGGATGA
mCHERRY_Barcode_64268	TTGAGTGAGTGCGAGACTGTGCGTGATTCTCCGAGATTCATTGTCGGTGTACGAGGTACT
mCHERRY_Barcode_64269	ACGAGGCAGTGAGTGAATCATTCTGTAACAGCGTCTAAGTTTCACGATCATGGTCCCACT
mCHERRY_Barcode_64270	AGGTCGGAGAATGAGTATCAACCAGCATGTGGGACGGTGTTTGTGTTTGATAGACGGAGA
mCHERRY_Barcode_64271	ATCTGATTCAGGGTCATACATAGACCTTGATTCACCTAGTTCCTGTATGTATGAGACACT
mCHERRY_Barcode_64272	ATGACTCAGAGTCACCTACAGTCAGGCTGATTCTCCGAGAGTGAGCTTCAGGGACGATCA
mCHERRY_Barcode_64273	CTCAGCCTGTTGGAGGTAGACGCTCCATGAATCACATAGAAGGACTAAGTCTCTGACACT
mCHERRY_Barcode_64274	CTGAGGTTGAAAGACAGTCTCGGAGTCTCAAAGTGGTTGATGGTCGGTGTCAGAGCAAGA
mCHERRY_Barcode_64275	CTGAGTGTGTTGCAGATACTTGGAGGGAGTGACTCGATCAACGACCTTCTTCGTGTGTGA
mCHERRY_Barcode_64276	GACAGTATGATTGTGGCTGAAGGAGTTTGAGCCTGGTAGAGTGTGGCACTTAGTCGGACT
mCHERRY_Barcode_64277	GAGAGTTAGTAGGTGCCTCTCAGACGCTGTTCGTGGATCTGGGAGTGTGTGGCAGCCTCA
mCHERRY_Barcode_64278	GCGACTGAGACGGTGGAACTCGGAGTGAGTGGGTCGTTGTGCCTCTAAGAAAGACCGTCT
mCHERRY_Barcode_64279	GCGTGAATGTATGTGCATGTCTCTCACAGAATGACTTTGACTCTCGTTGAGAGTCGTAGT
mCHERRY_Barcode_64280	GTGTGTAAGAGACAGTTAGTGGCACGTTGATTCACCCTGATAGTGCATCTGAGAGTCAGA
mCHERRY_Barcode_64281	TACACATTCTTGCAGGATCTCTCAGGGAGTCGGTGTATGTTTGACGGACATGGACGATGT
mCHERRY_Barcode_64282	TAGAGCCTGTTCCTCATACAGGCACCGTGTTGGTCGTAGAAACACAGTGTTGCTGGGTCT
mCHERRY_Barcode_64283	TAGTGTTTCATTGTCGGTCTGGGTCCTTCACTGTCGGTGACTGTCATTGAGTCTGAGAGT
mCHERRY_Barcode_64284	TGCTGCCTGAGTGAGGGTCTCCGACGATCATGCAGTATGACTCTGGTACTGGCAGGCTCA
mCHERRY_Barcode_64285	TTCAGAAACACTGTGGGTCAGGGAGTGACTCCCTGATACTTTCTGGTTCTTTGTGAATGA
mCHERRY_Barcode_64286	TTCTGTTAGTAACAGGTACTGTGACAAAGTGGCTGGGTCTTTCTCCGAGAGGGTCCGTCT
mCHERRY_Barcode_64287	TTGAGTATGAGGGAGCTTCTTTGTCTGTCTCCCTGGCAGTGACTCGGTCTGCGTGAGTGA
mCHERRY_Barcode_64288	TTGTGTTTCTACCTGATAGACACTCCTTGTGACTGTCTGATCCAGCGAGTTAGTCTAAGA
mCHERRY_Barcode_64289	AACTGCTTCTTCGTCTGACTGCCTCATTGACGCAGATACTTCGAGTCTCTGGGTCCGTGT
mCHERRY_Barcode_64290	AAGAGATAGAACGTGGGTGAGACTCCTTGTTAGTGTGAGTGAGACGATGATTCTGCGTGT
mCHERRY_Barcode_64291	ACCAGTCAGTATGACACTCATGGTGAGAGAGCGACGGTCAGACAGGCACACTGACTCTCT
mCHERRY_Barcode_64292	AGCACGTTGAGAGTGACTCTATGAGTTAGTGAGAGTCTCAGTGAGTCTGTTACTGGTTGA
mCHERRY_Barcode_64293	ATGTGTATCTTCGAGTAACACACAGTAACTACCTCCATGACGCACGAAGAACGTCCCTCA
mCHERRY_Barcode_64294	CAGAGTAACTTACTCGCACAGACTCGCACACTGTCGAAGTGACTGTATGTAGGTCTTTCA
mCHERRY_Barcode_64295	CAGTCTAACTGGGTCACTCATTCTGTTTGACAGACTGACTCTCAGCGACATGCTGGTTGT
mCHERRY_Barcode_64296	CGGTCAGTGTGGGACCTACTAGCACGATCATCCAGAAACACCCACGCAGTTGCTCGTTGT
mCHERRY_Barcode_64297	CTGTGACTCATACTCGCAGTCTCACATTCTTACTCATAGTCAGTGGTACTGTCAGTCACT
mCHERRY_Barcode_64298	GCCAGTTTCAGGCAGTTTGAGGGTCCTTCAGCCTGTTAGTGTCAGCAAGAACGTGTCACA
mCHERRY_Barcode_64299	GGCAGCATGTTCCAGGTTGATACACTAAGTCTCTGTTAGTTTCACGATGATGGAGATTCA
mCHERRY_Barcode_64300	GTCTGAATGACCGTCCGAGAGAGACGGAGAAGCAGTGACACGCTGTCAGTTCGTGATACT
mCHERRY_Barcode_64301	TAGTCAAACAGGCACCATGATGCAGGAAGATCCTGACTGTTCGAGAAAGAGGGTCTTTGA
mCHERRY_Barcode_64302	TGCAGAATCTGTGACTTAGTCACTCCTACTGGGTCTAACTTTCAGATAGTGACAGATAGT
mCHERRY_Barcode_64303	TGGTGTGTGTTGGAGTATCTCTGACATTCTGCCAGGATCTCTCTCACTGTCTCAGCGTCA
mCHERRY_Barcode_64304	ACCACAGACTTAGACCCACTTTCTGGGTCATGGTGCGTGACTGACAGTGTTAGTGTTACA
mCHERRY_Barcode_64305	ATGAGATACTTACAGACACTTGCAGAATGTATGTGCTTGTGCCTCAAAGAACCAGCCACA
mCHERRY_Barcode_64306	ATGTCATACTAGGTGGCTGACACTGACTGTTGGACCAAGTCCCAGGGTCTGCCTCAGTGT
mCHERRY_Barcode_64307	CGGTGACTCAGTGTGACTGACTGATCAAGACGCTCTTTCTCTGTCGAAGTGGGAGGCACT
mCHERRY_Barcode_64308	GCCAGCCTCTAAGTGTGACTCGCACTTAGTGACAGAATGAGAGTGTGTCAGCCACTTAGT
mCHERRY_Barcode_64309	GCGAGCGTGTTCCAGGCTGACACACAATCTTCGTGCGAGACCCACCCAGTTGGTGTCTGA
mCHERRY_Barcode_64310	GGCACTGACACGGTCTTAGACGCTCATTGTTTGTCTGTGTTGCTCTGTCACAGTGTATCT
mCHERRY_Barcode_64311	GTCAGCGAGACAGTGTAAGTCGGTGACTCAGTCAGGAAGATACTGCCTGTCCGACAGTGT
mCHERRY_Barcode_64312	GTGAGTGACACTCTGTAACTACGTCGTTCTTTCTCATACAAGCTCTAAGAGCCAGGTACA
mCHERRY_Barcode_64313	TCGACAGACTCAGTCTTAGAGGGTGGGAGTACGTCGGAGTACGACTCTCTGAGAGGTTCA
mCHERRY_Barcode_64314	TGCAGGAACTTTCTCTGTGTCTCAGCATGTGACAGGTTGTTCCTGTTTCAATGACTCTCA
mCHERRY_Barcode_64315	TTCACTGAGTGTGTCCTTGATTCTGTTTCTGGCAGTTTCTTGGACAATGTTGGAGATTGT
mCHERRY_Barcode_64316	TTGAGAGTCTGGGTGGATGAAACACCGTGTAAGAGGCAGAAAGAGTTTGATGGTGTTAGT
mCHERRY_Barcode_64317	ACCTCAGTCAGACACCAACATACAGTTTGTCCCTCACTCTACGTGGCTCTTGGTGTAACA
mCHERRY_Barcode_64318	ACGTGACACTTTGAGTTAGTGTCACTATCTGGCTCCTTGTCTGTCGTAGTTTGAGTTTCT
mCHERRY_Barcode_64319	AGCAGATTCAGGGTGGGTGTGGCTGGCTGACAGTGTGTGACTGTGAGTGACACACGGAGA
mCHERRY_Barcode_64320	AGCTCTCACTGGCTGTGTGTTACTCATAGATCCTGTATGAGACTCCTTCTGCCACTCTCT
mCHERRY_Barcode_64321	AGGTGATTCTGTCTCGGTGTACCACTTTCTGGGACCCTCTGCGACCTAGACGCAGCGTCT
mCHERRY_Barcode_64322	ATCTGATAGACTCTGTGTGTAAGTGGTTCATTCTGGCTCACAGTCTTTGACGCACAGAGA
mCHERRY_Barcode_64323	ATGAGGCTCTAAGAGTATCAACGTCGCACATTGAGATTGATGGTGTTTCTTGGTGGTAGA
mCHERRY_Barcode_64324	CGCTCGAAGTTTGTGTTAGTGTCTGGTAGTACGTGCCTGTATGACGGAGACAGACTTTGA
mCHERRY_Barcode_64325	CTGACGTAGTGCGACCCTCAACCACCTACTTCGAGAAACTTAGTGGTACAAGGAGCGAGT
mCHERRY_Barcode_64326	GACTGGCTGTGCGAGAGACACCCTGTAAGTACGAGCCACTGAGAGGGTCTACGTGTCAGT
mCHERRY_Barcode_64327	GAGTCCGTGTTGCAGGGTGTCGCAGCAACACAGAGTATCTCAGACGTACTACGACAGAGA
mCHERRY_Barcode_64328	GCCACTCAGTCACACGTAGTAGGACCATGTTAGAGGGACAAGGTCTTACTACGAGGCTGT
mCHERRY_Barcode_64329	GCGAGTTTGAAACAGGCACTCAGTCACTGATGCAGAGAGTGTGTCCTAGTTGCTCGCTGA
mCHERRY_Barcode_64330	GGGTGGCTCTTGCTCGTAGTGTCACGAAGACCGTCACTGTTCGTGTATCTGTCTGAGAGA
mCHERRY_Barcode_64331	GTGAGATTGAACGACCATGTCGGTCAGAGTGCGTGTGTCACTCACTTTGTACCAGGCAGA
mCHERRY_Barcode_64332	GTGTCCCAGTTGGTGATTGTGTCACTTTCACGGACGGTCTTTGAGTCTGAAGGTGGAAGT
mCHERRY_Barcode_64333	TACAGAAAGTTCCTGTGTCTATGTGGGACTGAGACGGAGTTAGTGTTTGACACTGTTACA
mCHERRY_Barcode_64334	TACTGCCTCTTCGTGGGACTTGCAGATTCTGGGTCTATCATACAGCCACTATGAGAGAGT
mCHERRY_Barcode_64335	TAGTCGATGACACTGCGTGTGAGTCCGACTGACACCCTCAGCCAGGGTGTGGCAGACAGA
mCHERRY_Barcode_64336	TAGTGGCTCTCACAGCTAGTTCCTCTTTGACGGACTTTCTGTCACGCAGTACGTGCCTCA
mCHERRY_Barcode_64337	TCCAGAGACTTGGAGTAAGACAGAGACAGTAAGACGCTCATAGTCCTTCTAGCACCAAGT
mCHERRY_Barcode_64338	TGGTGCCAGATAGTGTTTCTGGGTCGATGTGTCAGGAAGAGAGTCACAGTAACTGCGAGA
mCHERRY_Barcode_64339	TTCAGAATCATTCAGCCAGATCGTCTTTCTCTGTCCAAGTCCGAGTTACTGTGTCAGAGA
mCHERRY_Barcode_64340	TTCAGGTAGAGCCTGGATCAAGCTGTGAGTTCGTGCGACACACAGAAAGTATGTGGCTCA
mCHERRY_Barcode_64341	TTGTGGATGTCACTGGTTCAGGGTGATTGTATGACAGAGTATGTCCGTGATTCAGTTTCT
mCHERRY_Barcode_64342	AACAGAAAGTAAGACGTAGAGAGTCCTTGTTTGTGTAAGTTCCACAAAGTCCGTGGATCT
mCHERRY_Barcode_64343	ACGTGGTTGTCAGACGTAGACGCACTTACTGACAGCATGACACTGTTAGTAGCTCCGTGT
mCHERRY_Barcode_64344	ATGTGGTAGAAGGTGGTAGTATCTGAAAGAGCGTCCTAGTGAGAGCTTGTTTCTGGGTGT
mCHERRY_Barcode_64345	CCCTGCATGAGTCTGCTTCATACAGGGTGTAACACCTTGAGGGTGAGACAAACTCAATGT
mCHERRY_Barcode_64346	CGCTCAGTGAGTGTCGGAGAGTGAGTTTCATTGTGTCAGTGTGACTTTGTGGGTGGGACT
mCHERRY_Barcode_64347	CTGAGCAACTTTGTGTATGATAGTCTATGTGAGAGTCTGTTCGTGGATCAAGCTCGTTGT
mCHERRY_Barcode_64348	GCGTCTCAGTGGCACGGAGTTTGTGTATCTTCCTGAAAGAACCTGATAGTGCGTGATACA
mCHERRY_Barcode_64349	GGGAGTCAGTGTGTCCGAGAATGACGTTGACTCTCTAAGATGGTGGCAGAAACAGGGACA
mCHERRY_Barcode_64350	GTCTCCTTCTTAGACAAACAGTCAGATTCTTGCAGTATCTTTGACACACACACAGAGAGA
mCHERRY_Barcode_64351	TAGTGTTTGTGCGTGTCTCATACTGTGTGTGACACTATCACGGTGGCTCAAGGACGGTCT
mCHERRY_Barcode_64352	TCCAGGAAGTTTCTGAGTGTCGCTCCCAGTCCCAGAAACTATGTGTTTGTGACTCGTAGA
mCHERRY_Barcode_64353	TCGTCGAACAACCTGACTCTGTCTCAATGAGGGTCTGACAATGTCCTTGAGGGAGAATGT
mCHERRY_Barcode_64354	TGCACGCTCTGCGAGCCTGATCCTGGTAGTCGCTGGGTCATGGTGTGAGTTGGTGTGTGA
mCHERRY_Barcode_64355	TGCTCCTTCTATGTCATTCACGCACGTTCAGTCAGTGACATCGAGCAACAGTGACCGTCA
mCHERRY_Barcode_64356	TTCTCTTAGATAGTCGTAGTTGCAGCGAGATAGTCGGACAGCCACACACACGCACGTTCA
mCHERRY_Barcode_64357	TTCTGTTACAGACAGTCAGTCTCTCTGTCTGTGTGTTACATGCTGCCTCTAGGAGTGAGT
mCHERRY_Barcode_64358	TTGACTTACTGACAGTCACTCGCTGGGTGTACCAGAATGTACGACTCACTGCCAGCCTGT
mCHERRY_Barcode_64359	ACGAGAGACTTGGTGGTACTTTCTCTGAGTGGGTCTTTGTGCGTGTTTCATCCTGTTAGA
mCHERRY_Barcode_64360	ACGAGTGTGTCAGAGAAAGTGAGAGCCTGTTAGTGGGTCAGGGAGGCACACAGTCCAACA
mCHERRY_Barcode_64361	ACGAGTTTGTGGCAGAGTGATCGTCGATGTCAGACAGAGATGGACGTTGAAAGTGTATCT
mCHERRY_Barcode_64362	CACAGGCTCTAGGAGCGTGTCTCACGCACTTCGTGGGACAGGCACATACTGGGAGGCTGA
mCHERRY_Barcode_64363	CCCTGCCAGTCTCTGGTACTATGAGGAAGATGCTGGTAGTTCCTCGCACTACGTGTGAGT
mCHERRY_Barcode_64364	CGGACAGTGACCCTCTTTCACGGAGGGTGTCGGTGTGAGTCAGACTCTCTGTGTCTGACA
mCHERRY_Barcode_64365	CGGACCGTGTCGGTCCATCACCGTGACAGTTCGAGGATGTACGAGGGAGAAGGTGCTAGT
mCHERRY_Barcode_64366	GCGACACTCAGAGAGCATGAGGCTCTGTGTTCCAGCTAGTGCGACTGTCACAGTGCAACT
mCHERRY_Barcode_64367	TCGTGCTTCTGGCACCATGTGTGTGGGTGTGCCACGAACTAGCTCATTGTCCGTCAGTGT
mCHERRY_Barcode_64368	TGGTGCCTGTGTGACATTCAGGCAGGTTGTGGGACGGTGACCGACGTTGAGTGACTATGT
mCHERRY_Barcode_64369	TTGTGTGTCTTCCAGATACTGTCAGAGTGATGGTGCGTCAGTGAGTATGTGAGAGCATCT
mCHERRY_Barcode_64370	AGCTGGGAGTATGTGCATGAACCAGCTTCTAACTCGTTGTTTGTGGAACACCGTCGCTGT
mCHERRY_Barcode_64371	AGGTCTGACAGCGTGGATGTTTGACTGACACAGTCGTAGTCCGTGTGTCTATGACGGAGT
mCHERRY_Barcode_64372	ATGAGAAACAAGGTCGCTCAGCCTCTTAGAGGGTGATTGTTACTGGCAGACAGTCACTGT
mCHERRY_Barcode_64373	CAGAGAGTGATCGTCATACACAGTGCATCAGGCACAGTGTGGGACGCAGATCCAGGTACT
mCHERRY_Barcode_64374	CAGAGTTTGTTGGACCTTCTTTGTCAGTCTGGGTCCATGTATGACACTGTTACTGGAAGT
mCHERRY_Barcode_64375	CCCTGCGTGTATGTGACACTTCCACCCACAGCGTGAGACATAGAGTGTGTGCGTGTTTGA
mCHERRY_Barcode_64376	CGCTCTAAGTTGGAGACACAAGCAGTGAGAGTCAGATTGTGTGACCTAGACAGTCCCAGT
mCHERRY_Barcode_64377	CTGTGGGAGAAGCACTTTGAAGCTCATTGAATCACGCAGTATGTCCTTGTCGGAGGGTGT
mCHERRY_Barcode_64378	GAGAGCTACTATGAGGAACATGCTCGGAGTCGGAGTCACTCAGTGTAAGAGGGTGCATGA
mCHERRY_Barcode_64379	GCGTGTATCACGCTCTTAGTCGGTGCAAGTTTCTGGATGATACAGCTACTACGAGTTTGT
mCHERRY_Barcode_64380	GGCACGTTGATGGTCTATGAGTCTGCATGTGACTCCATGACGGAGTGTCTCGGAGGATCT
mCHERRY_Barcode_64381	GGCAGCGAGTGGCAGTGTGAGGGAGTAAGTGTCACGGACTTGGTGGCAGATGGTCTTAGA
mCHERRY_Barcode_64382	GGGTCCTACAGCCAGAATCAAAGTGAGTGACAGTGGTTGACGCAGACTGTGGCTGAGAGT
mCHERRY_Barcode_64383	GTCTCCATGTAGGTGGGACTTAGTCACTGAAGCACTGTGATCGTGGAAGATGGTGCATCA
mCHERRY_Barcode_64384	GTGACTAAGTACCTCTCAGTTTGACGGAGTATCACATTCTTCCTGACAGACAGACCCAGA
mCHERRY_Barcode_64385	GTGTCCTACTCACAGCGACTACGTCTTAGTCTCAGACACAAGCTCCTACAGGCAGTCTGA
mCHERRY_Barcode_64386	TGCTCGTAGAGTGTCTAAGAGCGAGCGACATAGACCGTGACCCACGATCAACGTCGCAGA
mCHERRY_Barcode_64387	TGGAGCATGTGAGTCGATGATTGTCGGTCTCGGACTAAGTTCCACTAAGAGGGTCACTGT
mCHERRY_Barcode_64388	TTGTCATACTGTCACCGTGTCGGAGATTGAGTGTCAAAGAGAGTGTGTGTTTGAGCGTGA
mCHERRY_Barcode_64389	TTGTGCCTGTGTGACTCACTTGGTGGTTGTTTGTGGTACTTCGAGCTAGAGAGACACACT
mCHERRY_Barcode_64390	TTGTGCGAGTCAGTGCATGAGGGTCTGTGAATGAGCTACTATGTGCTAGAGACTCCAACT
mCHERRY_Barcode_64391	AACTGTCACATACAGTATCTTTCACCATGATGCAGATTCTTGCTGGGTGACCGAGTCTCA
mCHERRY_Barcode_64392	AAGTGGTAGTGCGTGGTTCTCACTGTATCTTTCAGGCAGACACAGTTAGACTCAGGGAGT
mCHERRY_Barcode_64393	AGCTCGAACAGGCTCTTTGTCACTCGAACTAGGTCCTTGTGTCACCGTCTTCCTCATACT
mCHERRY_Barcode_64394	AGGTGGTTGTGTCTGTTTGAGGGTGACAGAGTGAGACACAGACAGCGTGAGGGTGGTTGT
mCHERRY_Barcode_64395	ATCAGTAAGTGTCTGTGTCTCGCTGAGTGTAACAGGGACTGTCTGTCACAGGCTCATTGT
mCHERRY_Barcode_64396	ATCTGATTGATGGTGGTTGTTTGAGTATGTTGGACACTGACGGTCTGAGAGTGTGGAAGA
mCHERRY_Barcode_64397	CACAGATTCACTGACGTACTTCGAGCAAGTATGAGGTTCTGTGTGTTTGACCCTGTTACT
mCHERRY_Barcode_64398	CAGTGCCTCTGAGAGCTTGTAAGAGGTACAATGTCAGTGTGTCAGTCACTAGCTGGTACT
mCHERRY_Barcode_64399	CGCTGTTTCTCTGTGTGAGTCGCTGCTAGAACGTGGCACACTCACACTGTAAGTCGTAGA
mCHERRY_Barcode_64400	GACAGCTTCTTCCTGTATGTTCCAGTAACTGTCACGTTGTTTCTGGTACTTGCTGTCTGT
mCHERRY_Barcode_64401	GAGTCTTAGTCAGACTCAGATGGTCTGTGACTGTCTTAGATAGTCAGTGACTGTCTAACA
mCHERRY_Barcode_64402	GCCTGGATCTTACTGTTTCATTGAGTTTCATACTGCTTGTATGTGGGAGATGGTCGCTCT
mCHERRY_Barcode_64403	GGGTGCCTCTCTGACTATGATACAGTGACAATGACAATCTACGTGAAACAACGTCAATGA
mCHERRY_Barcode_64404	GTCACGATGATGGTGGAACTCAGTGGCTGAAAGTGGTTGTCGGTCTGACTTCGTGCTTCT
mCHERRY_Barcode_64405	TAGTCAGAGAAGGTGTCACACGGACGAAGAACGACATTGTGCGACCTACATTGAGGATGT
mCHERRY_Barcode_64406	TCCAGGGTGTCACTGGGACACTGAGTTAGTTGCTCGCACTTTCTCGAACAACGACGCTCT
mCHERRY_Barcode_64407	TGGAGGAAGTTAGACGGTGAAGGAGCTAGTTAGAGTAAGTAGCTGTCTGTGTCTGGGAGT
mCHERRY_Barcode_64408	ACGTCATTCTGTCTCGTTCTCAGAGGCTGTGCCTGTTTCACTGTCGTTCTGTGTGCAAGT
mCHERRY_Barcode_64409	ATGTGAATCACTCTGTTTCTTTGTGAGTGTGGGACGATGTATGTGTATCTCAGAGGATCA
mCHERRY_Barcode_64410	ATGTGACACACGCAGCGTGACCGACATACACTGTGTGACTAAGACGATCATTGACATAGA
mCHERRY_Barcode_64411	CGCAGAGAGTCCCTCGGTCTCGCACAGTGTCTCACCCTGTTGCAGGGACTTCCAGTCACT
mCHERRY_Barcode_64412	CGCTGGTACTAAGTCGATCTCCCTGGCTCTCTCAGGTACTGGGACTATCTGAGACTTAGA
mCHERRY_Barcode_64413	CTCTGCTTGTATGTGGCACATGCACAGACTTTGTCTCAGAAGGACACAGAAACAGGAACT
mCHERRY_Barcode_64414	GAGAGGTTGTGGCTCGATGAGGGAGTAAGTTCCAGCCACTCCGTGGAACTGTGAGGCTGT
mCHERRY_Barcode_64415	GCGAGCGACAAAGAGACTGATGCTGGAAGTATCTGGATCAAGGTGGGACACTGTGCAACT
mCHERRY_Barcode_64416	GGCACGGTGATCCTGTATCACGCACTTTCAAGGACGGACATGCTGCTTCAGGCTCTCAGT
mCHERRY_Barcode_64417	TAGTCCGAGTATGTGGGAGATTGTCCGTGTTAGTGAGTGAGTGTCTCACATAGTGCATGT
mCHERRY_Barcode_64418	TAGTCCGTGTATCTGGGTGATCGTCGTTCTGCCTCTATGTTCGACAAAGTGACAGGGAGA
mCHERRY_Barcode_64419	TCGAGTCACTACCAGATTGACGCACGTTCAAGCTGGAAGAGGCTGTTACTTCCTGCTAGA
mCHERRY_Barcode_64420	TCGTCGCAGTACCACTTTGTGCGAGATTGTGGGACAAACTGCGTGGGTCACGGAGGTTCA
mCHERRY_Barcode_64421	TTGACATTGTTAGAGTCTGATGGAGTTTGATACACTGAGAGCGTGGCTGTATGAGCGTCT
mCHERRY_Barcode_64422	TTGTCGGTCATGCAGTCTCTATCAGACAGTGTGAGCATGAACGTCTATCAGCGAGGAAGA
mCHERRY_Barcode_64423	AACACGATGATGGAGAGTCTTTCTGGCAGAACCTCAAAGTTGGAGTCAGTCGGACGGAGT
mCHERRY_Barcode_64424	AAGACGGTGTCGGTCAGTGACGCACGGACACGGAGCTACAGACTGATAGTGGGTCTGAGT
mCHERRY_Barcode_64425	AGGTCAATGTTTGTCTTTCAAAGACGATCTGCGTCGTTCTTGCAGGTAGTACCAGCTTGT
mCHERRY_Barcode_64426	ATCACTATCTCGCTCTTACTATGTCCCAGAAGGAGAAAGATTCTCTATCAATCTCTGAGA
mCHERRY_Barcode_64427	CCGACGCTGATGCTGGTAGACCGAGCCTCTCTCAGGGACAGTCTGGAAGTGACAGTAACA
mCHERRY_Barcode_64428	CTGAGCATCATTGACCATCACCCAGGTTCTTACAGCTTCTGAGTGGATGATGGACCGTCA
mCHERRY_Barcode_64429	GACACTCACTAGCTGATACTGACACACTGTCGCACAAACTGCGTGGGAGTGAGAGATTCT
mCHERRY_Barcode_64430	GAGAGGATCAGTCTCATACTTCCAGCCTGTATCTCGGTCTGGCTGTGACTTGGACGTACT
mCHERRY_Barcode_64431	TAGAGTGTCTTGCTCACTCTAAGAGCTTCTTTGAGTTTCACAGACTTACTGACACGCTGT
mCHERRY_Barcode_64432	TGCAGAGAGTCTGAGGGTCATGGTGGCACAAAGAGAATCAGCCACGATCAGTGTCCGTGA
mCHERRY_Barcode_64433	TGCTGTATCAATGTCCATCAATCTGTAACTTCGTCTGTCTTGCTGTATGTGCGAGTTAGT
mCHERRY_Barcode_64434	TTCTCAGTCTACCAGGTACAGTCACCGTGACGGTGGTTGAACGACGTTGTGGCTCAGAGT
mCHERRY_Barcode_64435	TTGAGGTTCTAGGTGCTTGTAGGTCAGTGATCCTCTGTGAGAGTGCGTGACGGTCATAGT
mCHERRY_Barcode_64436	TTGTGGTTGAGCCTGTTAGTTTGTCGAAGAGAGACGTTGTTTGAGTTAGACCGAGCGTGA
mCHERRY_Barcode_64437	AACTCCCTCACTCACCTAGTCCGTGCATCAAGGAGCCTGTCCCTGGATGTTAGTGCCACT
mCHERRY_Barcode_64438	AACTCTTTCTGCCAGAATGATTGACTGTCAGAGTGGTACTCACTGAGTCTTCGTGGTTGA
mCHERRY_Barcode_64439	ACCACATTGTCCCTGCCTGTTTCTCTTACTGCCTGATTGTCCGACATAGTGCCAGGATGA
mCHERRY_Barcode_64440	AGCAGTGTGATACTCAGTCTTTCTGCGTGTCTCACGCACAGTCAGTTAGTCCGTGCGTGA
mCHERRY_Barcode_64441	CGGTGTGTGTGTCAGCTACATTCTGTTACACGCAGATTGTTAGTCACTGAGGGACCGTCT
mCHERRY_Barcode_64442	CTCACGTTCAGTCTGCCTCTTAGTGTATGACGCTGCTACACTGAGGTAGAGACAGCCTGA
mCHERRY_Barcode_64443	CTCTCCCTGAAACTCACACATAGAGAATCTAACAGCTTCATGGTGGTAGTTAGTGTTACT
mCHERRY_Barcode_64444	CTCTCGAACTTAGTGGTAGTGGGTCGGACACGGTCGCTGACTGAGAATGTTCCACGGAGA
mCHERRY_Barcode_64445	GCGTCTTAGTTCGTCTCTGTTAGACCCTCACCCACAATGTTCCTGATTCTATCTCGTAGT
mCHERRY_Barcode_64446	GGCAGAGTGTATCTCTAAGTTTGTCTCTCTGCCAGCGTCTTGGTCCTTGAGACAGCTTGT
mCHERRY_Barcode_64447	GGCTGTATGAGTCTCAGACATAGTGTAAGAGTGAGAGAGTTGGAGTTTGAGGGAGTCTGA
mCHERRY_Barcode_64448	GTGAGTCTCAGAGTCATTCACAGTCGTTCTCGCTGGGTGTAGCTGTTTGTTTGAGTTTCA
mCHERRY_Barcode_64449	GTGTGGATGACGCAGACACATGGTCTAACACCGTCGGTGAGACTGAAAGTATCTGATAGA
mCHERRY_Barcode_64450	TACTCGCTGTCAGTCTCTGTTACACCATCATAGTGGAACAAGCTGAGAGTCGCACTCAGA
mCHERRY_Barcode_64451	TCCACTTTCTGTGTGGGTCTCTCTGAAAGTGGGAGCAACAGGCTCTGTGAAAGACTCACA
mCHERRY_Barcode_64452	TCCTCAATGAAAGACAGACTTTGAGTTAGACGGTGGAAGAAACTGAGAGTTTCACGGTCA
mCHERRY_Barcode_64453	TTCAGGTTCAAAGTGGTTCTCAGACATAGAATCTCGCACTGGGAGTCTGAAAGTGCGTGA
mCHERRY_Barcode_64454	TTCTGTTTCACTGAGCTAGTCAGTGAGTCAGTCACTTACTGTCTGTCAGTCTGACGTTCT
mCHERRY_Barcode_64455	AACTGAGTCTGGGACGGTGAGGCAGCGTGAAGGTGGTTCTCCCTGGCTCTGCGAGGGTGT
mCHERRY_Barcode_64456	AAGACCAACATTCTGGCTGTTAGACAGAGATCCTGCTTGTGACTGTCACTGTGACCGTGA
mCHERRY_Barcode_64457	AAGAGGTTGAGGGAGAGAGTCCCTGCGACTGTCTGTCTCTCTGACGCACTCTGAGATTGT
mCHERRY_Barcode_64458	AAGTCTGTCAGGGTGCGAGATGGAGGAAGTGTGTGGTTGTTGGTCGGTGTTGCTCCGTGT
mCHERRY_Barcode_64459	ACCAGGTTGATGGACTAAGTATCTCGATGTCTGTCGTTCTTCGAGCGTGTAAGTCCCTCA
mCHERRY_Barcode_64460	ACGTCCTTGAGTGACATTGTACCAGCGACATGGTCTGTCATGGACGTTGTGTCAGGTTGA
mCHERRY_Barcode_64461	CACTCAATGTGTGTCTTTGTCCCTGTCTCTTAGAGCAAGTTGGACGTACATGCTGATTGT
mCHERRY_Barcode_64462	CGCACGCAGTTGCACTATCATTCTGGCTCAGTGAGTAACTATCACGGTGTCGCACCCAGT
mCHERRY_Barcode_64463	CTCAGGCTGATACAGTGTGTTACTGGTTCTCAGACGTAGAAACTGTTTGAAGGACGTAGT
mCHERRY_Barcode_64464	GACAGGTTGATAGAGAGAGTAACTCGAACATTCAGGATCATGCACGGTGAATCTGACACT
mCHERRY_Barcode_64465	GACTGCCTGAAACTGTCAGAGTCAGGAACTAACTGTCTCTCACAGGAAGAACGAGCCTGT
mCHERRY_Barcode_64466	GGCACGTTCAGCGACTGTGTAGGAGACTGTAGGACGTACAGTGAGGAACAGAGTCTCTGA
mCHERRY_Barcode_64467	GGGACAGTGTGTGAGAGTCACCCAGGGTCACGGAGCTAGTCTGACACTCTGTCTGTAAGA
mCHERRY_Barcode_64468	GTGAGGGTCAAGGTGAGTGAGACACGTTGAGGGAGTCAGTGGGTCGGTGACCCTGGTTGA
mCHERRY_Barcode_64469	TTCAGCTTGTCAGAGATTCACCCAGGAAGTCCGTGCGTGTGTGTCTAAGATACACTGTGT
mCHERRY_Barcode_64470	TTCTCTTAGTGTGACGGAGTCGGTCCAACTTTGAGTTTGTCGCTCTCTCAAACAGCAAGT
mCHERRY_Barcode_64471	TTGTCCTTGTGGGTGATTGATACTGTATGTGTGTCGTTGAGCCAGATAGAGCGACAGACA
mCHERRY_Barcode_64472	TTGTCGAAGTAAGTCATAGTCCCACTGTCTTGGACGCAGTCAGTGGAAGTCGCACTGTGA
mCHERRY_Barcode_64473	ACCACCTAGTTTCAGTGTCTAAGAGCTACTGACTCTATGTACCAGATTCAGTGTGTGACT
mCHERRY_Barcode_64474	ACCTCAAACATGGTGCAACAGCGAGAGAGAATCACTTACAATCTGGGACATTCTGCAAGT
mCHERRY_Barcode_64475	CACACCGAGATACACAGTGTGCCAGAAACATTCTGCTTCACAGTCCCACACGGAGACTGA
mCHERRY_Barcode_64476	CACTGGGTGAGTCTCGCTCAGGGTCCTACTTTGAGCCACATGCAGGTAGTGCGTGGTTGA
mCHERRY_Barcode_64477	CAGACGTTGAGCCACAGTGAAACTGGAACTGACTCTCTCACACTGGTACACGCACATTCA
mCHERRY_Barcode_64478	CGGAGTTTCTTAGTGATAGAGAGTGAGAGATTGTGCATGTGTCACAAAGAACGTGCGAGA
mCHERRY_Barcode_64479	CTGTGGAACATGCACGGTGACCGACTCTCTGCGTCGGTCATGGTCCTAGAATGTGCTTGA
mCHERRY_Barcode_64480	GAGTCGTACTATCAGTAACTCTCTCACTGTGGGAGGGTCACTGAGCTAGACGCTGGATGA
mCHERRY_Barcode_64481	TAGAGGGTCATGGTCCATGTGGCACGTTGTCAGAGACTGAGGGTGCATGTTTGTGTGTCA
mCHERRY_Barcode_64482	TAGTCCTACTTTCTGCCACACCGTCATTCACGGACTTTCAAGGTGCTTCAGGGTGAGTCT
mCHERRY_Barcode_64483	TGCTCTCAGACTGTGATTGTGCCAGTCTCTGGGAGATAGTGGCACATTCATCGACGGTGA
mCHERRY_Barcode_64484	TTCTGCATCTACGAGAAACTCTCAGGTTCTGGGTGTAAGATAGAGGCAGATACAGTGTCA
mCHERRY_Barcode_64485	TTGACATAGATCCTCGGTGAAAGTCAAACAGTGTGTTACTATGAGAGACACCGTGCTTGT
mCHERRY_Barcode_64486	ACCTCGTTGTTACTCCCTCTGTCTGCGTGTCCCAGATACAGTGACATTCTTGCACGAACT
mCHERRY_Barcode_64487	ACGACATTCATTGTCTTTGTTGGTCAATCTTTGAGGGTGACTCTGTGACACCCTCCTACA
mCHERRY_Barcode_64488	ACGTGGGACACTCTGATACTCTGTCGTACAAGGTGCCTCTTGGAGGTACTGGGAGATACT
mCHERRY_Barcode_64489	ATGAGTGACTAGCACTGTCACGGAGCGTGTCACAGCCTGACCCTGGCTGTTTGAGCTACT
mCHERRY_Barcode_64490	CTGAGCTTGACTCAGTCAGTTGCAGTATGTTTCTGGCACAAACTGTGTGTTACTGTTTGT
mCHERRY_Barcode_64491	GGCACTGAGTAGCACTGTGACTGAGCGTGTGGCTGAGTCAACGTCAATCTGGGTGGTACT
mCHERRY_Barcode_64492	GGGACGCAGATGCAGTCTCTTGCAGAGTGAGTGAGGGACATCGTCATAGTTTCTCTAACA
mCHERRY_Barcode_64493	GGGAGGTACAAACTGGCTCTGCCAGAATCAGCGTCGATGTTTGTGCATGTCACACGTACT
mCHERRY_Barcode_64494	TACAGATTCAGGGTCTCACTTCCAGTTTCTATGAGGTTGTTCGTGCTTGTTAGTGTATCA
mCHERRY_Barcode_64495	TACAGCGTGTTGGACTGTCATAGTGGGTGTGTCACCATGTGGGAGGTAGTTGCTCCGAGA
mCHERRY_Barcode_64496	TAGACCCTGATAGACCTTGAACGAGCGACAGCCTCTAACAGTCAGGATCAGTCTCGGTCA
mCHERRY_Barcode_64497	TAGAGGGTGACAGACGTTGTACCACTCTCAGACACCGACTTCCTCAAAGTAAGAGTTAGA
mCHERRY_Barcode_64498	TCCTGCCTGAGTCTGCTACAGTGAGGGAGTCGGACAGAGTGGGTCCAAGATGCAGCCTGA
mCHERRY_Barcode_64499	TCCTGGAAGTTTCACTGTCTATGAGCAAGACCCAGATTCAGGGAGGGTCTCAGAGTGTCT
mCHERRY_Barcode_64500	TCGTCGCTGTTGGTGCTAGTATGTGATTGTGCGAGTGTCAGAGACCGTCAGGGACGATCT
mCHERRY_Barcode_64501	TGGACTTTGTCACAGTTAGTCAGAGTAACTTAGTCGGTGATGCTCCAACTCCCACTCTCT
mCHERRY_Barcode_64502	TGGTGTTTCAGGGAGTATCTTCGTGTATCAAGCACTGACATCGTCCGACAGGGTGAGAGT
mCHERRY_Barcode_64503	TTGAGCTTGTCACACGGACTGGCTGTCACAGACACGCTGATAGTGTTACTGTGAGGATGT
mCHERRY_Barcode_64504	ACGAGCTTGATCCACGAAGTGCGAGAAAGAGGGAGATAGATAGTCGTAGATTGTCGTTGA
mCHERRY_Barcode_64505	AGGACCTTCTAGGACTTTGATGCTCAAAGTGTGTCTTACTTACAGATAGTCGCAGCGTGA
mCHERRY_Barcode_64506	ATGAGCAACAGGGAGCTTGTTGGAGAGTCTTTGTCACTCATGGTGCGACTGGGAGATAGT
mCHERRY_Barcode_64507	ATGTCTAAGTACCTCGTTCTAACACATAGTAGCTCTTTCTGTGTCTTTCATGGTCTGAGA
mCHERRY_Barcode_64508	CAGTCAGACTGTCTCGTAGTAAGACGATCAACGTCCAAGAAACAGATTCAGTGTGCATGT
mCHERRY_Barcode_64509	CCCTGATAGTGGCTGTATCAGGCAGTGTGAATCTCATACTACCAGATTGTAGCTGGTTGT
mCHERRY_Barcode_64510	CTCACTCACTCAGTGCGAGAGGGTGTGTGAATGTCGATCAGCCACTTTGTTTGACGTTCA
mCHERRY_Barcode_64511	CTCTCCGACTGGGACCCTGTATGTCGGACTATCTGAATCAGTGAGGCACATGGTGAATGT
mCHERRY_Barcode_64512	GAGAGCTACTGTGTGGTTGAGGCTGGGAGACACACCAAGTTAGTCAGTCTCAGTCACAGA
mCHERRY_Barcode_64513	GAGTGAGTGTGGGAGTCTGTACGACCGTCTGTCTCCGACATGCAGTGTGTCAGACTTAGT
mCHERRY_Barcode_64514	GCCAGGTAGTTTGAGCGTGTTTCAGCAAGACAGTGGGTGACCGTCTAAGATTCTGGGACT
mCHERRY_Barcode_64515	GGGAGGGACTAACTGGCTGTTCCACAATGTAGCTGCATGATGCAGGGAGAAGCAGCGTGT
mCHERRY_Barcode_64516	TGCACCGAGAGCGTGAATCATTGTGGGTCAGTCACCCTCAGAGACTTAGATAGACGGAGT
mCHERRY_Barcode_64517	TGGTGTATGTGGCTGTGAGTAGGTGTTAGACCCAGAGTCAGTGAGCCACAGGGTGGCTGT
mCHERRY_Barcode_64518	TTCTCCATCAGTGTGGATGACGGACTTTGTGTCTGCCACTAAGTGTATGTGAGACCTTGT
mCHERRY_Barcode_64519	TTGTCAAACATCCAGAGAGTAGGAGGGACATCGAGAAACTAGGAGCGTCAGTCACCTACT
mCHERRY_Barcode_64520	TTGTCAGAGTCTGTGGAAGTGTGTGGGTGATAGAGTAACAAACTGATTGAAACTGGTTGA
mCHERRY_Barcode_64521	AACTCGGTCTTTGTGTGACTGGGTCGGAGAGCGTGACAGAGAGTCGGAGAAGCACAAAGT
mCHERRY_Barcode_64522	ACCAGTGTGAAGCACAAACTCTCTGTATGTTACTCCGTGACGGAGCCACATGGAGAATGA
mCHERRY_Barcode_64523	ACGTGTTTCAGGGTCTATGTGGGACGGTGACTCTGACAGAGGCACTGTCAGAGTCAGTGT
mCHERRY_Barcode_64524	ATCTGCTTGAAACACATTGTGGCAGTCTCTCCGTCGATGTGTCTGTGTCACGCTGGGTCA
mCHERRY_Barcode_64525	CGGAGGTAGATTGTCGGACTAGCACACTGTAGCTGTCACTCAGTCGTTCTCGGAGGAAGA
mCHERRY_Barcode_64526	GCCAGGAAGTTAGAGGTTGAAAGTCGTTCTTCCTCGCACTTACTGTATGTCCGAGGATGT
mCHERRY_Barcode_64527	TAGTGTAAGTTCGTGGTACTATCAGGTTGTCACACGTTGTGGCTCTAACATCCACTTACA
mCHERRY_Barcode_64528	TCGAGCTACACAGTGAGAGATCGTGTTTGAATGTCTCTGTGACTGATTCAAAGTCCTAGT
mCHERRY_Barcode_64529	TTGACGCAGATAGACTGTGACTGAGGGAGAAGCAGAGACATGCAGGTAGAGTCTCTATCT
mCHERRY_Barcode_64530	TTGAGTATCTATGTGTTTGACAGTGGTAGAGAGTGAGAGTAGGTCTTTCTACGAGAGTGT
mCHERRY_Barcode_64531	AACTCTTACTGAGAGAATCAAGGACAAAGAAACTCCATCACTCTGCCAGAGACTGTAACT
mCHERRY_Barcode_64532	AAGACACTGTAAGTGGGTGACTGACCAAGAGCCAGAGTGTAACACCTTGTCAGTGAGTGA
mCHERRY_Barcode_64533	ACCTGCGTCTGGCTCCGAGACCCACGTTGACCGTGTTTCTAAGTGTGTGTATCTCGCAGA
mCHERRY_Barcode_64534	ACGACTTAGAGTCACCGACACAGTGCGACACGGAGGTACAGCCTCTCAGATGGTGATACA
mCHERRY_Barcode_64535	AGCTCATAGTCCCTCTCTCTTCCAGAAACTGAGTGCAACTGAGACTCTGAGGGTGCAAGA
mCHERRY_Barcode_64536	AGGTCATTGTAGCACAATCAACCAGTGTCTCACTCCCAGTGGGAGTCAGTTTCTCGATCA
mCHERRY_Barcode_64537	ATGACGATGTAAGAGAGTGTACCTGAATGTATCAGGGTGTGAGAGGTAGTAAGTGCCAGA
mCHERRY_Barcode_64538	CAGAGGGTGAGAGTGTGTCTAAGTGGGAGTTTGAGGGTCAGTGTGGGAGAGCGTGGGAGT
mCHERRY_Barcode_64539	CTGACATTGAAGCTGGCTCAGGGTCGTAGTCACACCATGTCTGACGATGACTCACTATGA
mCHERRY_Barcode_64540	GACACGCTGTCTGTCTTTGATGGTCTTAGTTCCTGCAAGTTAGAGAATGTCTGTGGTACA
mCHERRY_Barcode_64541	GCGACGTTGTGAGTGTTAGTTTGTCCGTGATACAGAGTGTTGCACCGTGATGGACACACA
mCHERRY_Barcode_64542	GGCACTGACTCACTGAATGATCGTGGCACTTGGACACTGAGACTGCCACTGACTCTATCT
mCHERRY_Barcode_64543	GGCTGACTCAGGGTCGCTGATGCACAAAGAGACACGTAGTGGGACCATGAGAGAGACAGT
mCHERRY_Barcode_64544	GGGACATAGTGAGTGGAACAAAGTGGTAGTCTCTCGCTGAGGGTCTGAGAATGTGTGACT
mCHERRY_Barcode_64545	GTGACGGTGAGTGAGATTGTTCCTCGGTGTGCCTGACAGTGTGAGTCAGTTGGTGGCAGA
mCHERRY_Barcode_64546	GTGTCCTACAATGTCCATGTCTCTGTATCACACTCATACATTGAGCCTCAGGCTCGCTGT
mCHERRY_Barcode_64547	GTGTGTATGTAGGTCTATGTTGCAGCCAGTGCCTGCCAGATACACTCTGTAACAGTTACT
mCHERRY_Barcode_64548	TAGACATTGATGCTCGGTCTAGCTCCCAGAAGGTGAGAGTGCGAGTAACTCGGTCTATCT
mCHERRY_Barcode_64549	TAGTGAGACATACAGTATGATTCAGTTAGAGTGTGTTACATTGTCTCAGTGGCAGGGTCA
mCHERRY_Barcode_64550	TGCTGCTTGTGTCTGACTCTCGCTGGGACAGAGACAAAGATGGACGCACAGGGAGCGAGA
mCHERRY_Barcode_64551	TGCTGGGTCACTGAGCGAGTCGCTCGTAGTTCCAGTTTCAAGCTGCATCTACCAGGATCT
mCHERRY_Barcode_64552	TTCACAGACACAGAGTAACACGGACTGACTCGCTCGCAGACCCACCGACATTGTGTGACA
mCHERRY_Barcode_64553	TTGAGCAACACACTCTGACATCGAGTATCTCGCTGTTAGTCGCAGCTTCTGGCAGTAACA
mCHERRY_Barcode_64554	TTGTGGTAGACCCACGTTGTGCGAGTCTGATTGTCGAACATAGTGCGAGAACGAGATTGA
mCHERRY_Barcode_64555	TTGTGTGAGTTACTGGATGTGACACCTAGATAGTGTTTGTTGGAGTGACTCTGTGATACT
mCHERRY_Barcode_64556	AAGACGTAGATACACACTCTTCCTGGATCATCCAGGAAGTAAGACTTTGTCGGAGAGTGT
mCHERRY_Barcode_64557	ATCTGCATGTTTCACAATCAGCGAGGGTCAAGGACCATCTCTGAGTATCTAGGTCAGAGA
mCHERRY_Barcode_64558	ATGACAGAGTGGCAGGCTCTGCGACGAAGATTCAGCCTCAATGTCGCTGTTCCTGACTGT
mCHERRY_Barcode_64559	ATGTCTCACACGGTCGTTCTAAGTGTATCTGGCTGCTTCTCTGTGAAAGTTCCTGACTCT
mCHERRY_Barcode_64560	CACTGTTTCTAGGTCGTAGTGGGTGTCAGATGGACGGACTCTCTGAATGTGACAGGGTGA
mCHERRY_Barcode_64561	GACTCTGTCTGACAGAGTGAGCGTCAAAGTATGTGTTTCAGCGAGCGAGAAGGTGGCAGT
mCHERRY_Barcode_64562	GGGACGTAGTCAGTCTGTGAGGCACTGAGTGTGTGAGACAGCCTGGTTGATGGACGAACA
mCHERRY_Barcode_64563	GGGAGGGTGTGAGACGCAGATGGACAGACAGGGAGGCTGAAGGACTAAGATTGTCAATCT
mCHERRY_Barcode_64564	GTGAGAAAGTGTGTGAAAGTACCTGAATGAGAGTCCTTGAAGGTGTATCTCCGTCCATGA
mCHERRY_Barcode_64565	GTGAGCTAGTTTCTGCCTCTACCAGGTTCAAACTGGCTCTCTGACTCTGAGGGTCTTTGT
mCHERRY_Barcode_64566	TTCTGGTAGTCACTCCATGTGCCACCAACAAAGAGCCACTTGCTGTTTGTTGGAGACTGT
mCHERRY_Barcode_64567	TTGACAGTGATCCAGCATCATCGTGGGTGAGTGACTTAGACCCTCGGTCATTGTGTTAGA
mCHERRY_Barcode_64568	AAGAGAAAGACGGAGGGACTGGGTGCGTGATTCTCGTAGTGGCTGCTTGAATCTGTAAGT
mCHERRY_Barcode_64569	AGGAGAGAGTGACTGAAAGTCCGAGGTACTTTGAGGGACTGTGAGGGTCTCCCTCCGTGA
mCHERRY_Barcode_64570	AGGTGATAGTTACTCAATGATGGTCGGTCTCACTCCCACAGTGACTCTGTCGCTCGGAGA
mCHERRY_Barcode_64571	ATCTCGATGTGCCTCGAAGTGTGTGATTGAGTGAGGTTCTCTCTCAATCTGTCTCAGTCT
mCHERRY_Barcode_64572	CCCTGGAAGATCGAGCTTGATGCACTCAGTTTGTGGCAGAGTCTGTGTGTTTCAGGTTCT
mCHERRY_Barcode_64573	CTCACTCTGTCCGTCTTTCATAGACGGTGATAGTGTGAGTCCCTCACAGTATCAGCATGA
mCHERRY_Barcode_64574	GCGTGTCAGTATCTGTCTGTCCCACGGTGTACGAGCAACTTGGAGACAGTGGCTGGGAGT
mCHERRY_Barcode_64575	GGCAGTTAGAAGCAGTATGTGTGAGGTTCAAGGAGGTTGTTCGTCCTAGACACAGCAAGA
mCHERRY_Barcode_64576	GGCAGTTTCATGGTGAATCTGGCAGTGTGTTAGAGCGTGACGGTGAAAGAAACAGTCTGT
mCHERRY_Barcode_64577	GTCTGCTTCAAGGTCCGTGTAGCTGGTTCTTAGTGCGTCAGTCAGCGACTTTCAGACTCA
mCHERRY_Barcode_64578	TAGACTATCTATCAGTATCAGGGACGGTGATGGAGTTTGTAAGAGGGTGAGGGTGTTTGT
mCHERRY_Barcode_64579	TGCTGCATCTGCGAGGTTGTAGGTGCCAGTTGCACTTTCAATGTGTAAGAATGTGTATGT
mCHERRY_Barcode_64580	TGCTGGTAGAGAGAGGCACATGCACGTACTCTGTCAGTGTGGCTCGGAGATAGTGTATCA
mCHERRY_Barcode_64581	TTCTGTGAGTTTGACGGAGTGGGACCCTCTTAGTGTTTCTTCGACGGTGTTGGTGACTCA
mCHERRY_Barcode_64582	TTGTCGTACAGGGACATTCATAGACGAACTTACTCGGACTCGGTGTTACACACTGGCACA
mCHERRY_Barcode_64583	CAGAGTGAGAGGCTCAAACAGGCACTGACTTCGACAATCACCCTCGAACAATGAGCGTCT
mCHERRY_Barcode_64584	CGGAGTGACTGCCTCTGTCATGGACGGTGAGCGAGTATGTGTCTCTTACACACTGTGTGT
mCHERRY_Barcode_64585	CTCACTAAGTAAGTGCTACTCCGTCACACACTCTGCAAGTTGCTGGAACTACGTGTATCT
mCHERRY_Barcode_64586	GCGTCGATGTATGAGGGTGTTCGTGGTTCTCTGACGCTCATTGAGCATCAGGCACCGACT
mCHERRY_Barcode_64587	GGCACCATGTAAGTGCTTGTTCCTCATACAATCACAGAGTCACTGTCTGAAGCTCTTACT
mCHERRY_Barcode_64588	GGGACAAAGATCCTGTATGTACGACTATCACTGTGTCAGTCAGTGTTTGAAGCACGAAGT
mCHERRY_Barcode_64589	GGGAGAATGATACAGTTTGAGACACGGAGTCGCACTATGTTGCACCATGACTGAGTGTGA
mCHERRY_Barcode_64590	GTCACATACTTTCACGTACACTGAGGGACAAAGTCTATCAACGTCTATCACTGTCATTGA
mCHERRY_Barcode_64591	GTGAGAATCTAAGACAGAGTCAGTGGGAGTTCGAGTAAGTGCGTGAAACATAGTGAAAGA
mCHERRY_Barcode_64592	TAGTCGGTCATGCTGAAAGTGCGAGGGTCATACTGGTTCTGCCAGCATGTAGCACTGACT
mCHERRY_Barcode_64593	TCGTGTATCTGGGTGTTTGACTCAGGGAGTTAGTCCAAGTAGGACGAAGTACGTGGTTGT
mCHERRY_Barcode_64594	TTCTCGGTCTATGACTTAGATTCACATTCAACCACATACAGACTGCCTCTAGGAGTATCA
mCHERRY_Barcode_64595	TTGAGAAACACCCAGGATGAACCTCGATGATCCACTCTCTCACTCTTTCTTTGACGAACT
mCHERRY_Barcode_64596	TTGAGCATCAGTGAGGCTGTAACTGGTTCAGGGACTATCAGACTCTTTCTGGCACCCTCA
mCHERRY_Barcode_64597	ACGTGCTTGTATGTCTGAGTGTCTGAGAGTAGGTCAGTCACCGTCGTTGTCTCTGCGAGT
mCHERRY_Barcode_64598	AGGAGGGAGTTCGACGCAGAACCTGGGTGTATGAGTTTGTATGTCATAGTATGTGGTTCA
mCHERRY_Barcode_64599	ATCACGTTGTCTCTGTTTGAGGGACTTAGACGGTCCGAGAGTCACGAACAAGCTCTTACA
mCHERRY_Barcode_64600	ATCTGTATGATTGAGTCTGTATGAGTCTGAGCCTGTAAGACAGTGCCAGTCTGAGCAAGT
mCHERRY_Barcode_64601	CCGAGGCAGTATGTGCTAGTTGCAGCTTGATTGTGAGTGACCCTCACTCAGCGACCGTGA
mCHERRY_Barcode_64602	CGGACTCAGATACTGCCAGTCCGTCAATGAAGCAGTTAGTGTGAGGGAGTGTCTCGAAGT
mCHERRY_Barcode_64603	CTGTGCTTCTGCGACGGAGTTTCTCTGTGAGGGAGACTCAATCTGGTAGATCCAGGAAGA
mCHERRY_Barcode_64604	GACTGGTAGTTGCTGGGTGACACTGGAAGATCGACGTAGAAGGTCGGTCTCCGTGGCTCA
mCHERRY_Barcode_64605	GGCAGGGTCAAAGACTATGAAAGTCGAACTGCGTCCGAGACGCACTGACTAACTGCTACA
mCHERRY_Barcode_64606	GGCAGTGTGACTCTGGGTGTTACTCCTTCTACCTCACACATACAGGAACTGCGAGGTAGA
mCHERRY_Barcode_64607	GTCACAATGTTTGTGTGTCATAGTGTTAGAACCTGTTAGTTTGTCCGTGTTGGTGCATGA
mCHERRY_Barcode_64608	GTCTGCTAGTGTGTGTTTGTGTGTCCGTCTCTCACGTTCAAGGTGAATGAGGGAGCTACA
mCHERRY_Barcode_64609	TGCACACAGATAGAGAGTCAATGTCATTGTTGCTCATTGTATGTCCGAGTGTGAGAGAGT
mCHERRY_Barcode_64610	TGGAGGTACAACGAGTCACTACCTCCTAGTATGTCAGAGTATCACTTTCTGGCAGGGACA
mCHERRY_Barcode_64611	TGGTCGCTCTCGGTGGGAGAAGCAGGGTGAAGCAGATACAAAGACACACAAGGAGTCTCT
mCHERRY_Barcode_64612	TTCACTTACAGTGTCCTAGTTAGACGGTGTAGGACTCTGTAACTCGTAGTCGCAGCTAGA
mCHERRY_Barcode_64613	TTGTGATAGTAGGTGAGAGTCTGAGGCACTGGGTCGAAGTGAGACCAACTGTGAGACAGA
mCHERRY_Barcode_64614	AACAGCATCAGCGTGTCAGAGGCAGCTACTTTGTGTGTGATTCTCTCTGATGGTCTGTCT
mCHERRY_Barcode_64615	AACAGGTAGTGGGTCTCACATTCTCGGACTCGGTCCTAGTTGGAGTTACTTTGTGGTACT
mCHERRY_Barcode_64616	AGGACCCAGACTCAGGAACAGTGAGAATCTTGGTGCTAGTGTCAGTCTCATAGTCGGTGT
mCHERRY_Barcode_64617	AGGTCGGTGTGCGAGCTAGTGACTGAGACTGAGACAAAGACTGTCTTTCTGGCAGGCAGA
mCHERRY_Barcode_64618	CACTCCGACTTACTGGTTGTTCGACGTTGTGCCAGGTAGTGAGTGTCTCTGACAGTGTCA
mCHERRY_Barcode_64619	CAGTGCTACTACGTCAGTGTTACAGCGTGTGGGTGGTAGAACGTCTATGAAGCTCTTTCA
mCHERRY_Barcode_64620	CTGTCTGTGAGAGAGTTTGTGTGTCAATCTTGCAGTCTGTTAGTGGAAGTCAGTGGTTGA
mCHERRY_Barcode_64621	GAGTGGGACTGTCAGTCAGTGTCTCACACTTGGTCCGTGTGGGACTTTGAGCGAGGTTGT
mCHERRY_Barcode_64622	GCGAGTCAGATTCTCCCACACCGACGAACTGGGTCAAAGAGACTCCTTGTTTGTCCATGT
mCHERRY_Barcode_64623	GGGTGGGAGTTAGTCCTTCTGTGTGACACATAGTGTCAGTGGGTGCTTGTTAGTGATAGT
mCHERRY_Barcode_64624	TACTCCATCATACTGATAGTTGGTCTCAGTTCCAGTTTGTGACTGAGAGAATGTGTATCA
mCHERRY_Barcode_64625	TAGAGTGTCAATCTGTTTGTCAGTGCGTGAGCGAGTGTCAGACTCGGTGATGCAGGAAGA
mCHERRY_Barcode_64626	TAGTCGGTCTTCCAGTGTGAAGCTGCTTGTTGGTGCAAGTTTGACGATGTCTGACGCAGA
mCHERRY_Barcode_64627	TAGTCTTAGTGGCACCGACTCCCTGTTAGACTGACATAGTAAGTCACTGATGCTGCGTGT
mCHERRY_Barcode_64628	TCGTCCAAGTACCTCGATGTTGGTGTGTGATACTGGTTCATTGAGCGTCTGTCAGGTTCA
mCHERRY_Barcode_64629	TGCTGGTTGAACGTGATACATCGTCATAGTGGCTGTGTGTTAGTGTCTGTTGCAGAAACA
mCHERRY_Barcode_64630	TTGTGCCACTCTCACTATGATAGAGACTCTTGGTCCTTGAAGGTGAGTGATTCAGCGAGA
mCHERRY_Barcode_64631	TTGTGCTTCTTGCACTGTCTAGCACTGTCTTCCTCCCTGATTGAGCAAGAGCCACGAAGA
mCHERRY_Barcode_64632	AAGTGATAGACGGAGGGTGTCTCTGTTACTACGTGAGTGTAACTCTGACTGTCAGCCTCT
mCHERRY_Barcode_64633	ACGTGATAGAGTCAGAGTCTGGCACGCAGATGGACAGAGTTGGTGGTAGATAGTGGAAGT
mCHERRY_Barcode_64634	AGCTGATAGAGTGTGTTAGTATGACGAACATAGAGAGAGTCAGTCCGTCTTAGTCTTTGT
mCHERRY_Barcode_64635	AGGACTGTGACCGAGTCAGTACGTGTGTCATACTCTATCAGGCAGTTTCTACGAGCTAGA
mCHERRY_Barcode_64636	AGGACTTACACAGTCCAACTCAGTGTGTCAAGCTGTGTCAACGACAGAGTGGGTGGGACT
mCHERRY_Barcode_64637	CCCAGGCTGTATGTCAATCTCAGAGCAACTTCGAGCTAGTGTCTGCGTGTGAGACTCTGA
mCHERRY_Barcode_64638	CGGTGGGACTCAGTCCAACAACCAGGTACTTGCACGGAGTTAGTGCCAGTTGGAGTTTGA
mCHERRY_Barcode_64639	GCGACAAAGTATGACGTACAGTCAGACAGTTTGACAGACTGGCACAGTGTGTCACTTTCA
mCHERRY_Barcode_64640	GTCAGTGTGACAGTCGTAGATCCAGTGACTGGGAGGTACATTGTGAGTGAGGCAGCTAGT
mCHERRY_Barcode_64641	GTGTGCTAGACACAGTAACTTTCTCTTTGAGACACCTACAAGCACGAACTCCCACGATCT
mCHERRY_Barcode_64642	TACTCATTGAACGTCTTTCTGAGTCCGTCTGTGTGTCTCAGTGACCCAGAGCGTCTAACT
mCHERRY_Barcode_64643	TAGTGTTTCATCCTCAATGTTGGAGTGTCAGGGTGTAAGTTTCAGTTAGTAACTGCTTGT
mCHERRY_Barcode_64644	TCGTGGGTCTCGGTCGTACTCTGACTTACAGGGTCAGTCATAGACTGACTCTCTGTCAGA
mCHERRY_Barcode_64645	TGGACCTACTCAGTGGGTCATGGTCTCTCTGGGTGAGAGAAGGTGTTACACGCTGGTTGA
mCHERRY_Barcode_64646	AAGAGTAACATGCTCTTTGTACCAGTGTGATGCACAGTCAGTCTGTCACACGCTCTCTCT
mCHERRY_Barcode_64647	ACCTGAGACACGGTGAGTCTTCCTGTCTGTCACTCTGTCATCGAGCGTGTACGAGTGTGT
mCHERRY_Barcode_64648	ACGACTCAGTGTCTCCGTCTCTCAGATAGTACGTCCATCTATCTGCATGTAGGTGCCACT
mCHERRY_Barcode_64649	AGCACCATGTAACTCGTTCACTCACACAGATTGTCAGTGTTAGAGGAAGATTCTGCCAGT
mCHERRY_Barcode_64650	AGCTCACTGTAAGTGGCTCATGCACAAACAAGGAGTTTCAGTGTGTCACATTGACCTAGT
mCHERRY_Barcode_64651	GCCTCTAACAGCCACGATGAATCTCTATGAGCGTGCGACTTGCAGTATCATTGTGAATGT
mCHERRY_Barcode_64652	GTCTGGATGTCAGTGAAACAAGGTCGTAGTACGACGGAGTCCGTCGTACATGGTGGATCT
mCHERRY_Barcode_64653	GTGTCCTAGTGGGACACTGTGCGAGGATGTGTCAGATTGATGGACGTTCTAGGAGTCTCA
mCHERRY_Barcode_64654	GTGTCGGACAGCCTGAATGACAGTGTTTGTCCGTGTGTGTTGCTGATAGTCCGTCAATGA
mCHERRY_Barcode_64655	GTGTGGCTGAATCACTGAGAGACAGTTTGAGGGACCTTGAAGCTGGCACTTAGTGCTTCA
mCHERRY_Barcode_64656	TAGTGAGTGTTGGTGATTGAGCGAGTTTGATAGAGGTAGAATGAGGGAGAATGTGAGTGT
mCHERRY_Barcode_64657	TGCACTTACAGGGTCTCTGTGAGTCAGACTTGCAGTCACTATGTGTGTCTACGTCACAGT
mCHERRY_Barcode_64658	TGCTCTATGAACCAGCAACTGGCTCGGACTGTCTCCATCAGAGTCGCAGATTCTCGGACA
mCHERRY_Barcode_64659	TGGTCATACTGCGTCACTCTTGCTGGTTCTAAGTGTGACAGTGACGCAGTATCACATACT
mCHERRY_Barcode_64660	AACTCCGTCTTCGACGAAGTATGAGGGAGTTTGTGCATGAGGGTGAAAGTGGGTCTGTGA
mCHERRY_Barcode_64661	AGGTCATACTATGTGCTTGTTCCACTTTCATAGAGTTACTATGAGCGAGTTTCTGTTACA
mCHERRY_Barcode_64662	CCGTGTATCAGCGTGTTTCTACCTCGGTGACGCTCATACTGCGAGAGAGTACGACTTAGA
mCHERRY_Barcode_64663	CTCAGACTGATACTCGGAGTCTCACGTACTCGCTCTTTGACTCTCCAAGACGGTGGAAGT
mCHERRY_Barcode_64664	CTGTCACTGTGAGTGAGTCTGTCACGGAGTGACAGGGACTCTCTGTAAGATGGTGCCTGA
mCHERRY_Barcode_64665	GACACTGTCTCGCTCTATCAGCGTCGTTGTAAGTCCGTGATACTGCAACAAGCACTTACA
mCHERRY_Barcode_64666	GGCTCAATGACTGTGGGAGTCGCTCATACAGGGACCTAGTGCCAGGGTCACTCTGCGAGT
mCHERRY_Barcode_64667	GTCACTTTCTATGACTGAGTGACTGTAAGAGCGTGCAACAAGGTCTAACTGGGTCAATGA
mCHERRY_Barcode_64668	TAGACAGTCTCTCTCTAACTAGGAGGTAGATGCAGAGTCTAAGTGTCTCAGGCTGAAACT
mCHERRY_Barcode_64669	TCGTGTGAGTTACAGGGAGTTTCTGTTACATAGTGGTACTTACAGGGTCAGTGAGGTAGT
mCHERRY_Barcode_64670	AACTGATTCTCACTCTGACAGAGAGTTTGACTCAGCAAGTGTGACAATGATTGAGGGTGA
mCHERRY_Barcode_64671	AAGACTTAGACGGAGGGACTCTGTCTTACATAGTGACACTACCTGTTAGTGTCTGAGAGT
mCHERRY_Barcode_64672	ACCAGTATGTCTGTCCCACTGCGAGCGTCTCGCAGCGAGTACGACCATGTGCCACCTTCA
mCHERRY_Barcode_64673	ACCTCAGACTGGGAGATTCTTCCAGGGAGTATGTGCATCTTTCACATAGTTGGAGGGTGA
mCHERRY_Barcode_64674	ATCACACTCTTTCACTAACAATCTGGGTCTAAGAGCATCTACGAGCAAGTGTCACTGAGT
mCHERRY_Barcode_64675	ATCACAGTGTTCCAGGGAGTTTGTGTTAGTGCCAGGGACTTAGAGTAAGATTCACCCAGA
mCHERRY_Barcode_64676	CTCAGTCTCAGACTCTTAGTTTGACGGTGTCACAGGTAGACTGTCTCTGAGAGTCGTTCT
mCHERRY_Barcode_64677	GAGTCGTACATGCACTATGTTCGAGTTTGTATGACCGACTGGCTCTTACTGGCAGCCACT
mCHERRY_Barcode_64678	GCCTCTAAGAGTCACAAAGACCCTGAATGTTAGTCCTACTGGGACTATGTCCGTCATTCT
mCHERRY_Barcode_64679	GTGAGCCTGTGCCACTTACACGCTCGATCACGCACGGTGTGTGAGTTTGTTTGTCATACT
mCHERRY_Barcode_64680	TACAGGATGATGGTCTTACAGGGTGATTGTTTCTGCAAGTAGGTGGCTGTGGGTGAGTGT
mCHERRY_Barcode_64681	TCGTGAGTCAGGGTGGGTGATGCTCTTTGTTTGACAGACTGTCTCCAAGAGCCTCAAAGT
mCHERRY_Barcode_64682	TTGACCTAGTGTGTGCGTGAAACAGAATGATTCTGTTTCATGCACAAAGTTTCAGCTAGT
mCHERRY_Barcode_64683	TTGAGTGTCACAGTCATAGTCTCTGAGACAACGTGGTTGAGACAGGGTCTCCGTGCTACA
mCHERRY_Barcode_64684	TTGTCTATGTCGGTCGGTCTCTGACGTTCTGGGACCGACAGTGAGGGTGTGTGAGTGACA
mCHERRY_Barcode_64685	TTGTGGGTCTGAGTCCCAGTTTCAGGAACTGCGAGGGTCAGGGACAGTCTAGGTGCTTGA
mCHERRY_Barcode_64686	TTGTGTTTCTGGCTGTGTGTACGTGGTTCTGCCAGGGAGACCGAGGATGTGAGAGTCTCT
mCHERRY_Barcode_64687	ACGTCGCAGTGCGTGCTACAAAGTCGTAGTTGGTCCTACTATGACATTGTTACTCTTACA
mCHERRY_Barcode_64688	AGGAGTCAGATAGTCGAAGTATGTCTTTCATACTGGTTCTTACAGTAAGAATGAGGATGT
mCHERRY_Barcode_64689	CACAGTGAGAGTGTGTTAGATCGACCTAGATGGAGGCTCACACAGAGACACTCTCTTTGA
mCHERRY_Barcode_64690	CCGACCAAGTGGCTCATTCTCAGAGTTTGTCTGAGTGTGAGAGAGATTGTGAGACCGTGA
mCHERRY_Barcode_64691	CGCACGGTCTGTCACCTAGATCCAGCGTGTGGCACTTTGATCCTCGTTGTCGCTCGTTCT
mCHERRY_Barcode_64692	CTCTGCAACTTGCAGCATGATCGTGGTAGAGGCACGATGTTGGTGGGTGAGGCTCACACT
mCHERRY_Barcode_64693	GACTCTCAGACGGAGGTTGTTACTGCAAGTAGCAGGTAGTTAGTGGGTCTGAGACGTTGT
mCHERRY_Barcode_64694	GTCTCGTTCTATCAGATTGAGTCAGTGTCTGTCAGATAGTGTGAGGGACAGCGTCATAGT
mCHERRY_Barcode_64695	GTGTGCCACTTGGAGAATGTGGGACTCTGAGGGTGTTAGTGGGAGGAAGTATCTCCATGA
mCHERRY_Barcode_64696	TACAGGGTGACTCTGGGTCACCCAGCAAGACTCACTTTGTCTGACCCTCAGTGTCAATGA
mCHERRY_Barcode_64697	TACTGTCAGATTCAGGCACTACCTCGGACTTTCAGACTGTAAGTGTTTCTCGGAGCTACA
mCHERRY_Barcode_64698	TAGTGATTCTGCGTGCATGTTGGTCTCTCAGAGTCTTTGATTGACCGAGTCCCAGAAACT
mCHERRY_Barcode_64699	TGCACGTACTCCGTGAGTCTTTGACAAAGTTTCACTGTGATACAGCGAGTTGCTGTAACT
mCHERRY_Barcode_64700	AGCAGTCTCAGTCTCCATCAGCCTCGGAGTAGCAGCATGAAGGTCGGAGATTCTCTTACA
mCHERRY_Barcode_64701	AGGTGGTAGTCTGTCGTAGTCTGTCTGTGTAGGAGGCAGTCTCACTCTGATTGAGGAAGA
mCHERRY_Barcode_64702	CCCAGCCAGAGTGTGCTACAGGGTCAATGTTACAGTTACTGGGACATTGAGGCAGCCACT
mCHERRY_Barcode_64703	CGCTGGAAGTTCGTGTTAGTGAGTCGCTGTGGGACGATCACACAGGTACTCGCACGGTGT
mCHERRY_Barcode_64704	CTGTCCTAGAGGCAGACACTGGCACCTAGTGCGTGCATGACAGAGGGTGTACGTCTGTGA
mCHERRY_Barcode_64705	GAGTGGTAGATTGTCCAAGTCTGACCTAGTTAGTGCTAGATAGTGGAAGATGCTGCTACA
mCHERRY_Barcode_64706	GCGACATTGTTGGTCTGTGAGCCTGTTAGTGTGAGGGAGATTGACACTGTAGGTGGGACT
mCHERRY_Barcode_64707	GCGACTTTGAAAGTGTGACATACACGCTGACGGTCGTTCATCCTGGCAGTCACTCTTTCA
mCHERRY_Barcode_64708	GTCACGATGTGAGACGGAGTCTGTCGTTCTTAGAGTGTGTGTCTGACTGAGGGTGGTTGA
mCHERRY_Barcode_64709	GTGAGTTTCAGGCTCTCTGAGACAGGGAGATCGAGTCAGACCCTGCCAGTCGGACCCTGA
mCHERRY_Barcode_64710	TACAGTTTGAGCGAGGTTGATACAGGCTGAATCACCTTGATGGTGAGACAAAGTGCGTCA
mCHERRY_Barcode_64711	TACTCGATCATACAGGCTGTTCGTGTCTCTGAGAGGCAGAAGGTCATTGAACGTCTTTGA
mCHERRY_Barcode_64712	TAGTGGATGAGTGTCTAACAAGCACTTTGTTACACCTACATTCTGTTTGACCGTCGGAGA
mCHERRY_Barcode_64713	AACACGTTGTGTGTGTCAGATGGAGGAAGACGCTCCATCTTTCTGATTGTGGGTGATACT
mCHERRY_Barcode_64714	AAGTCAGTCTTTGAGGGTGAGTCTGCGACTGGCTCGGTCTAGCAGATACACTCACTTACT
mCHERRY_Barcode_64715	ATCACAATCTCCCTGACACAATCACGTAGATAGTGCTACTCAGAGTAACACTCTGGCACA
mCHERRY_Barcode_64716	ATCACGGTGTAGCTGGGAGTCTGTCCTACTGGGTCGAAGTGCGACGTACTAGGTGGTTGA
mCHERRY_Barcode_64717	ATGTGGCACTACGACGCACTTCGACGCAGAAACAGGAAGAAACTCAATGTCTGTGCAACT
mCHERRY_Barcode_64718	CGGACCCACTGACAGACACAGAGAGCAAGTGGGTGCAACAGGGAGCGTGTAAGTGTGAGT
mCHERRY_Barcode_64719	GAGTCCAACTCCGACGTTGTCTGTGCTAGTCTGACCTTGTTACAGCGTCAGTGACGGTGT
mCHERRY_Barcode_64720	GCCACTTAGATCCAGGTACTAACTCGGTGTCAGTGTTTGTAGCTCAAAGTAGCTCTTACA
mCHERRY_Barcode_64721	GTCACAAAGTAGGAGTCTCTCGCTGGTTCTGACTCGGTCACGGAGCTTCTGTGTGCGTGA
mCHERRY_Barcode_64722	GTCACATTGAGTCTCGGACAGGGTGAGTGTTCGACTGTGTCGCAGCGTCTAGGTCTGTGT
mCHERRY_Barcode_64723	GTCAGGTACAAACACCCTGACGGACTTTGTCCCACCTAGTGCGAGGCAGTCGGTCGAACT
mCHERRY_Barcode_64724	GTCTGAAAGTAACTGATAGTGCCAGCGTGTAGCAGGTTGACCCTGGTAGTTGCACTGTCA
mCHERRY_Barcode_64725	TAGTGGAAGTGAGTCCAAGAGGGAGTGTCTTTGAGACACAGGCAGCGTCAACGACTATCA
mCHERRY_Barcode_64726	TAGTGGTTGTCACTCGGACTCGCAGTGAGTTTCAGGTAGACGGAGACTCTTAGTGCATCT
mCHERRY_Barcode_64727	TCGAGCTTGATTGTGTGACAGCCTGCAAGATACACATTGATACAGCGAGTGCGTCCTTCT
mCHERRY_Barcode_64728	TCGTCCCAGATGCTGGCAGAGAGTCGATCTGAGTGTGAGAAGGACGGACACACACTGTCT
mCHERRY_Barcode_64729	TGCTCAGAGTTGGAGTTACTCGGTGTGTGAGTCTCTTAGAGTCACTATGATAGTGGGTGA
mCHERRY_Barcode_64730	TTGACCTTGTTACTCCTTGATGCAGTCTGTGACTGTGACTAGGACGCACTCTCAGCGTCA
mCHERRY_Barcode_64731	AACTCGAAGACTCTGCTAGTCTCAGGATGTAGGTGGCTCACCGTGCAAGTCCCTGTTTCT
mCHERRY_Barcode_64732	AAGTCATTGAAAGACGGAGTTGGTCGAAGTCACTGCGTGACTCTCAGACATAGAGATAGT
mCHERRY_Barcode_64733	AGGTCTCTGTGCGAGCGACTCCGTCAGTCTTACAGGTAGAGTCAGAGTGTGTGTCCCTCT
mCHERRY_Barcode_64734	AGGTCTTTCTATCTGGCACTTGGAGAAACACGGACTAACTTGGTCATTCTAACAGAATGA
mCHERRY_Barcode_64735	ATCACTTTCTAGGAGTTAGAAACTGCATGACTGTCTTACTACGTCGAAGTGCCAGTCAGT
mCHERRY_Barcode_64736	GGCACGTACTATCTGCGAGATTGTGCATGTATGAGTGAGTGGCAGCGAGTCGCAGACTCT
mCHERRY_Barcode_64737	GGCAGGGTCACCGAGGAAGTCACTCCGACTGGGTCGTACTGCGTGGTACTTGCTCGGTCT
mCHERRY_Barcode_64738	GGGACCTAGTGGGTGGTTGTATCAGAGAGTTTGAGGTAGTGGGAGCGACAGGCTGTTTCT
mCHERRY_Barcode_64739	GGGACGGACATCGTCGGTCTCCGTCCGTCAGGCAGGTACAGACAGCCACTGAGAGGTACT
mCHERRY_Barcode_64740	TACAGGCTCTGCCACATAGATGCTCCGACTAAGTCAATCACGGTCTTTCAACCTCGTAGT
mCHERRY_Barcode_64741	TGGAGATACAATGAGATACACCGTGCAAGTTCGTGCGTCACAGACTGTGTGACACCATCA
mCHERRY_Barcode_64742	TGGTCGCAGTGTGTCACTCATACAGCAAGTGACTGATAGTGGCACTGTCTTTCAGCTACT
mCHERRY_Barcode_64743	TTCACTTTCTGAGAGAGTCTGGGAGTATGAGCCACGGTGACGCAGGAAGTGAGAGGGTGA
mCHERRY_Barcode_64744	TTGAGTCTCAGTCTGAAAGAACGAGGCACTGGCACCGTCATCGTGTGACTGGGAGGATCA
mCHERRY_Barcode_64745	AACTGCGAGAATCTCGTACTGACAGGGTCTAAGACGTTCATCCTGACAGATCCTGACAGA
mCHERRY_Barcode_64746	AAGTCGAAGTAGCAGAGTGTTAGTGCGTGTGTCACGAACAAAGTCAAAGAGAGAGACTGA
mCHERRY_Barcode_64747	ACCTGAGTCTATCTCGTTGACACACATTCTGGCACTATCACGGACGGTGTCGCACTATGT
mCHERRY_Barcode_64748	CACTCTTACAGACTGACAGTAGGACATTCTAGGACATTCATCGTGTTTCTTGCTGGTTCA
mCHERRY_Barcode_64749	CACTCTTTCTACCTGATTCACAGTCCCTGTGCGTGAGACTGACACAAACAGGGTGGTTGA
mCHERRY_Barcode_64750	CACTGTAAGAAGCTGTATGTGGGTCATAGATCCTGCATCTGTGAGGATGATCCAGGGAGA
mCHERRY_Barcode_64751	CGGAGCAAGAATGTCTCTGTCCGAGTGTGTGCCTCTATCTTGGTGTGACAGGGTGCTTCT
mCHERRY_Barcode_64752	CTCAGCCTGTCCGTCATTGAGACACAGAGTCCGACGTAGTAGGTCTGTCTGCCAGGCTGA
mCHERRY_Barcode_64753	GAGTGACTGATTGAGGGACATACAGACAGTTGGTGGCAGATAGAGTGACTAGCTGTGTGT
mCHERRY_Barcode_64754	GTGTGATACTTGGTCAAACTGCGAGGGTGTGTGACAATCTAACTCGTTCAATCTGCAAGA
mCHERRY_Barcode_64755	GTGTGCAAGATTCAGGATGTTGCACTTTGTCGGACGTTCTGACAGCGTGTCGGACAATGA
mCHERRY_Barcode_64756	TCGACAGTGTGTGTGTCTGTCACAGTAACTATGTCAATCTTAGAGAGTGTATCTGCATGA
mCHERRY_Barcode_64757	TCGTCACTGAAAGAGCGAGTTACTGGATGTGTCTGGTTGTTTCAGGGACTGACAGTTTGT
mCHERRY_Barcode_64758	TGGAGGGTGATGGTCTAACTCACAGTCTCTCTCTGACTCATTCAGTGTGTAGGAGTGTCA
mCHERRY_Barcode_64759	TGGTGGTTCATACACGTTCTTTCTCGGTGAATGTCTTTGAGCGTCTCTCAACGTGACTCA
mCHERRY_Barcode_64760	TGGTGTATGATCGACATTGAAGGTCCAACTATGAGGGTCTAAGTGGTTGAATCAGACACT
mCHERRY_Barcode_64761	TTCTCTTTCTCTGAGTTAGTTTCTCGCTGTTTGAGTTTGTGCGAGAATCTACCTGTTTGT
mCHERRY_Barcode_64762	TTCTGATAGTGCCTGGGACAGGCAGGATGTGACACGGAGAGCGTCGGTCAAGGACGAACA
mCHERRY_Barcode_64763	TTGACAATGTAGCAGTTAGATAGAGTTTGTAACTGGGAGTGAGTCATTGAGTGAGGTAGA
mCHERRY_Barcode_64764	AGCTGGCTGATGGTCTGTCTATCTGTTACTCAGAGCGAGATCCAGGTTGAACGAGCATGA
mCHERRY_Barcode_64765	ATCACTGTGAGACTGGTTGAGTCTCGTTCATGGTGAGAGAGCCACAGTCTTTGAGTTTCA
mCHERRY_Barcode_64766	ATGAGCGAGTCCCTCATTCTCGCTCAATCAAGCTCTAAGACCCAGACTGTTTGTGGATCT
mCHERRY_Barcode_64767	CAGAGTGAGTTGCTGACTGTTCCAGAGAGTCAGAGCAACATAGTCGGTCACTCACATACT
mCHERRY_Barcode_64768	CAGTCATTCAGGGTCAATGTATCAGCTTGATCGAGTATCTAGGAGAATGTTGCAGAGAGT
mCHERRY_Barcode_64769	CGCAGCCAGTATGTGTGTGTGGGTGTCTGATTCTCGCTCTTTCTGTAACATTCAGTATGT
mCHERRY_Barcode_64770	GACTCTGTGTGGGACTGACAGTGTGGAACTAGCTGGGTGACTGTCAAACAGGCACGTAGA
mCHERRY_Barcode_64771	GAGAGGGAGTTTGAGACAGAACGACGGTCAATCTGCTAGTAAGTGACACTATCAGGTAGA
mCHERRY_Barcode_64772	GCCACGTACTCGCACCATCTAGCACGGTCTATCTGTGAGACGCAGTGTCATGGTCTTAGA
mCHERRY_Barcode_64773	GCGTGTCAGATCGAGTCAGTCCGTGCATGAGAGTGCCACATGGAGACTGTGAGACTTAGT
mCHERRY_Barcode_64774	GGCAGTCTGTGAGACGTACTTGCAGTTTGTGTCAGCTTGACCGTCTGTCACGGTCTGAGT
mCHERRY_Barcode_64775	GTCAGGAACACCCACGGTCAACGTCAATGTGTCAGGCAGTAGGACCTACTAACTGCGTGA
mCHERRY_Barcode_64776	GTCAGTATCTACGACAATGAACGACGTTCATGGTCTTTGAACCTCAATCTGAGACTCTGA
mCHERRY_Barcode_64777	TACACGATCTGAGTGTGTCTACGACTTTCTGTGAGTGACTTTGTCGGAGAATCTGTCTGA
mCHERRY_Barcode_64778	TAGACACACAGGCAGGGTGATACACGTTGAATGACCATGAGGCTCGGTGAAGGTGGGTGT
mCHERRY_Barcode_64779	TCGAGACACTGTCTGGTAGATGCACTGTGTGGGTGCGTGAGTCTGTGACAGGGTGGTTGA
mCHERRY_Barcode_64780	TCGAGATACACGGAGATACTGTCAGAGAGAGTCTCTTTCAAGGTCGTACACTGAGAGTGT
mCHERRY_Barcode_64781	TGCTCTTTCATTGACTTAGAATGAGAATCAGCGTGGATCACGCTCACTCTCGGTGTATGA
mCHERRY_Barcode_64782	TGGTGTATGTGCGAGAGTGTTCCAGCATCAATCAGAGAGATACACTCTGTCAGACCGAGA
mCHERRY_Barcode_64783	AGGAGACACAATGTGTTAGACTCTCATAGAGTGAGGGTGTAGGTGGGACATCCAGGGTGA
mCHERRY_Barcode_64784	ATGACAAACTAGGTCGATCACTCACTCTGTTGGACTGTCAAAGTGCCACTGTGTGTAACT
mCHERRY_Barcode_64785	ATGTGCATGTCACTGTTAGATGCAGGAAGTTACACGCTGATTGTGAGTGATTCACGCTGA
mCHERRY_Barcode_64786	CCGAGCGACATTGAGGGTCATGGTGATTGTCTGTCGCACTTCGAGCTAGTTTGACTCAGT
mCHERRY_Barcode_64787	CGCTGCGTCACAGTCTCAGTATCAGATTGTGTGAGCTAGTGAGACCCTCTTGGTGCAACT
mCHERRY_Barcode_64788	CGGTGTTTGACGGTCTTACTTTGTGACTGTGAGAGCTTGACAGTGGTTGTTGCTGTTTGA
mCHERRY_Barcode_64789	GAGTCCCTCATGGTCCTTGTTACTGCGAGTAAGAGGGTGTGTCAGGCAGTTTGTGGCTGT
mCHERRY_Barcode_64790	GGCAGCATGTCACTGTGAGTCAGTGCGACATGGTGGTTGTTTGACCGTCTACGTCGGTGT
mCHERRY_Barcode_64791	GTCTCTTTGTTTGTCTTTGTGAGTCTCTGTGGCTCTGAGTTGGTGGTTGAGCCTCGCACT
mCHERRY_Barcode_64792	GTGTCGTAGAGGGTCATTGATGGAGGATCATTGTGTTAGACCGACTATGACCCACAGTGT
mCHERRY_Barcode_64793	TGCTCGTACTTAGTGTTTCTCCCTGTTACAAGCTGGTTCACTCTCGGAGTCACACATTGT
mCHERRY_Barcode_64794	TGGTGCTTGAGGCTGCGTGTCCGACATACTGAGTGTTAGTATGTCGGTGTCTGTCTTAGA
mCHERRY_Barcode_64795	TTGTCTTAGTGAGTGGTAGTGTGACATAGAGCCTCCGTGACCCTGCCTGTGAGAGTATGT
mCHERRY_Barcode_64796	AACTGCCTCTTCGTGGTACACGCAGCTACAAACAGAATGTAGCAGGTACAGGCAGGAACA
mCHERRY_Barcode_64797	AAGACATTCTATCTCTAAGACAGTCCGTCTTGCAGCGTCTGGCTGTCAGTTCGTGGGAGT
mCHERRY_Barcode_64798	ACGACTCTGATGGACATACTGTCTGGGTCTATGAGCCACTTGGTGATAGAGGGTGCGACT
mCHERRY_Barcode_64799	ACGAGAAAGTAGGTGAATGAGACACGTTCAGCCTGATTGATGGTGTATGTTGGACCGACT
mCHERRY_Barcode_64800	ACGTCCTTCATTCTCGAAGAGTCAGGTACACGGACATTGTCTGAGGTTCTGCGTGGCAGT
mCHERRY_Barcode_64801	ACGTCTCACAACGACGTTCATCGAGTTAGAGTCTGAGAGACACTGAATGTGAGACGTTGA
mCHERRY_Barcode_64802	AGCAGGTAGTCTGAGGGACAAACTCGCAGATCCTCGATCATAGTCTGTGTTGCAGTGACT
mCHERRY_Barcode_64803	AGGAGGTTGATGCACTATCAGGGTCGGTGAGCGAGCTACAGACTGAATGTTACACTGTGA
mCHERRY_Barcode_64804	ATGTGCGTCAATGTCCAAGTTTCTCGCACTCCCTGCGTGTACCTGGGTGTAACAGTTTCA
mCHERRY_Barcode_64805	CCCTGCCAGTCTGACTTAGTGGGAGTTTCTGTGACCATCTTGGTCCGAGATGGTGGATGA
mCHERRY_Barcode_64806	CGGAGCATCTGGCTCCTACAGCGTCCTAGTTTGTCACACATCGACAGAGTATGAGTAAGA
mCHERRY_Barcode_64807	CTCAGCCTGATGCTGTCACAGCGTCTCAGTTTCAGTCAGAAAGACCTACTAGCAGGGAGT
mCHERRY_Barcode_64808	CTGTGACACACAGTGCGTCACAGAGCATCAATGAGGCACACTGAGTTACATGCTCCATGT
mCHERRY_Barcode_64809	GACACTGAGAAGGAGGTACTCGGTGCTACTCAGTCAAAGAGTGTCGCTGTAGCAGTGACT
mCHERRY_Barcode_64810	GCGACACTCTTCGTCGAACAGGGTCGGTGAAGGTCTGTCTGGGTCCTTGTAACTGGGTCA
mCHERRY_Barcode_64811	GGCTCGGTGACCGAGTGAGAGCGACATAGACCGTCCGAGATTGTGAGAGAGCGTCGGAGT
mCHERRY_Barcode_64812	GTGAGAAAGTTACTCATTGACCGTCTCTGTAGGTGGTTGTTGCTGGGTGTACCTGGCTGT
mCHERRY_Barcode_64813	TACTGTCTGTGTGTCTGTGTAACTGGTAGAGAGACCTTGTTAGACTATGTAGCTCGGAGA
mCHERRY_Barcode_64814	TAGTGAGTCTTTCAGGGAGTCAGACGTACTTCCTGGATGTGTGAGGAAGTGGCAGGATCA
mCHERRY_Barcode_64815	TCCACTTACTATGAGCCAGTTTGAGGTTGAGGGTCCTTGTTCGTGGTTGACGGACAGAGA
mCHERRY_Barcode_64816	TCGACTTTGAGTGAGCATGTTCGAGTATCATGGTGGCAGTTACACCGTCTATCTGGGTCA
mCHERRY_Barcode_64817	TGGACTGACTCGGTGCGACTCGCTGATTCAATCTGTTTGTTGCAGCGTGAGTGACCCAGA
mCHERRY_Barcode_64818	TTCAGAGTCACAGTGGTAGTGCGTCTGTGTCAGACAAACTGGGACCGTGTACGTGCGACA
mCHERRY_Barcode_64819	TTGACTGACATGGAGAAAGTACGTGTATGTAAGTCCTTGTTTCAGGGTGAGTCTGTGACA
mCHERRY_Barcode_64820	AAGAGATTGACCGTCGGAGTGCGTCGGAGTAGGAGGGACTACCTCCGTCTTCCACATAGA
mCHERRY_Barcode_64821	ACCTGTAACTTAGTGGTTGTATCACTCACAGGGTGGTTCAGTGACTTTCTGGCTGAGTGT
mCHERRY_Barcode_64822	AGGACTTTCTGTCTGTGTCAGAGTCTCAGTTGGTGAATGATGCAGTATGTGTCTCGCTGT
mCHERRY_Barcode_64823	CACACACAGTGTGACAATCTTCCTGCGAGAATCAGTAAGTGTGAGAGACTCTCTCTCTCT
mCHERRY_Barcode_64824	CTGACTTAGTCTGAGCATCTTTGTCGTAGATGGTCTTAGTCTGACGCAGTCTGTCGATGT
mCHERRY_Barcode_64825	CTGTGATAGAAGCTCTGAGATTGTCAATCTCACTGCCTGTAGCTGAAAGTGGGACAGTGT
mCHERRY_Barcode_64826	GGGTCAAAGTATGTCGGAGTGCCACTAACATTGTCCTAGTCGGTGGCTCTGGCTCGTTGA
mCHERRY_Barcode_64827	GTCTCGATCATCGACATTCTCCGTGGTTGTGGCTGAATGTAGGTGGGAGACTCAGTGTGA
mCHERRY_Barcode_64828	TACAGTTAGAGCGAGGTAGTCCCTGAATGTCTCTGGGTCTAGGTGATTCTGGGACCGTCA
mCHERRY_Barcode_64829	TACTGTTTCAAAGTCTCAGTAAGTGAGTGATCGAGGGACTGAGACCCACACTGTGATTCT
mCHERRY_Barcode_64830	TAGTCGGTCATTGTGTCAGTTGCTCTTTGAACGAGATTCAATGACACACACCCAGGATGT
mCHERRY_Barcode_64831	TCGTCACACATGGACGGACAGACAGTTAGAACCAGCCACTACGTGCTTGACGGTCGCAGA
mCHERRY_Barcode_64832	TGGTGATAGTTGCTCATAGAGGCAGTGAGTTTGTCGCACAGGGAGGTTGAAGCTCATAGA
mCHERRY_Barcode_64833	TTCTCCTAGTAGGTCCAAGTGTCTGACAGACACTGTATGACTCACCCTGTCCCTGGGAGA
mCHERRY_Barcode_64834	TTGTGACTGTGTGTCAATCATCGAGCAACTTCCTGTGTGAGCCACGGACATTGTGATTCA
mCHERRY_Barcode_64835	ACCACAAACTAGCTCGTAGTTTCACTAACTTCGACTGAGTTAGACGATGAACCAGGTTGT
mCHERRY_Barcode_64836	AGCTGATACTGTCTGAGAGTCTGTCTTAGAGAGACTCTCTCCGTGCAACTTGGTGCAACA
mCHERRY_Barcode_64837	AGGAGGTTGAGCCAGAAACATTCTGGGAGAATGAGGGTGTTTGTGCTACTTACTGATTGT
mCHERRY_Barcode_64838	ATGTGATAGTCTCACGAAGTTAGACTGAGAGGGAGTAAGAGTGTCTTAGTTCCTCCGTGA
mCHERRY_Barcode_64839	CCCAGAGAGTGACACTGACTGGCTGACAGTTAGTGCAACTGGCTGTGACACAGAGGGTGT
mCHERRY_Barcode_64840	CTGAGGGTCTTACTCTTACTATCAGATTCAGACTGTTTGTCTCTCCATCTATCACGCTGT
mCHERRY_Barcode_64841	GACTGACAGTGTGTGAGAGTTAGAGTAACTGGGAGTATGATACAGTGTGTTGGAGCGTGT
mCHERRY_Barcode_64842	GAGTGCGTCTCTCACGAAGATTCAGTCAGAAACTGAATGAACGACCAACACCGACGGAGA
mCHERRY_Barcode_64843	GGCACCCTGAACCACCGAGTAGGAGTGACATTGACTGTGACGCACCGTCTGTCTGGTTGA
mCHERRY_Barcode_64844	GGGTGTAAGACAGAGAAACTTGCTGTATCAACGTGGTTGTGTCTGTTTCTAGCAGGGACA
mCHERRY_Barcode_64845	TACAGGAAGTACCTGCCAGTATGAGGGTCTGCCTCGGTGTAAGAGTTAGAATCACCGTGA
mCHERRY_Barcode_64846	TACTCTATGTCCCACGGAGTCCCTGGTAGTGTCAGTGACAAGGTCAATCAGCCTCATTCT
mCHERRY_Barcode_64847	TGCAGGGTCACTGAGAATCAAGCAGTTAGATTGTGAGTCACTCTCTGAGTAAGTGGGTCA
mCHERRY_Barcode_64848	TGGACAGAGATTCAGGGACATGCTGAATCAGGCACCATGTATCTGTTACATGGAGGGACA
mCHERRY_Barcode_64849	AAGTGCAACTGTGAGGGTGAATCTGTGTGAGGGTCTCAGACACAGGCACTGTGACGCACA
mCHERRY_Barcode_64850	AGCAGTATCAAAGTGGATCATCGACGCTCATGCTGAATCTTCGTCAGAGACTGTCCTAGT
mCHERRY_Barcode_64851	AGCTCATACTTGCACGTTCTCTCACTGACAAACAGTTTCTCAGTCTAAGTTCGAGACTCA
mCHERRY_Barcode_64852	CAGAGAGACTTGGTGGCTGTCCCAGGGTCTTCCAGTGTGACAGTGTCTGACTGTCCTAGT
mCHERRY_Barcode_64853	CCGTCACACAATCAGCGACTATGTCGTTGAGACTCGTACAATGAGTATGTACGTGGTTGT
mCHERRY_Barcode_64854	CTCACAGTCACACTGATTCTGGCTCTCTGAATGACAGTGTTTCAGCGTGTGCCTGCATGT
mCHERRY_Barcode_64855	CTGTCATACAGAGTCCTTGAGCGTGTCAGTTGCTGCGACTTCGAGTTTCTGCCAGGGAGA
mCHERRY_Barcode_64856	GAGTGAGTGTGAGTGCCAGTTGGACATAGAGTGAGTCTGTGGCAGACTGAGGCACTTTGT
mCHERRY_Barcode_64857	GAGTGCCTGTATCTGTCTCATTCTCCATGTTGGAGGTTGAATGTCGTTGAGTGTCTTTGT
mCHERRY_Barcode_64858	GCGAGTCTGTTGCTCGGTGAATGAGTCTGTGTCTGGAACTGTGTGCTACAGGGAGTTTCA
mCHERRY_Barcode_64859	GGCAGATTGATAGTCTGACTTGCAGGAAGTAGCTCCTTCATGCAGCGTGTCGGACAGTGT
mCHERRY_Barcode_64860	GGGAGCTTGTAGCACGGTGATTGTGAGTCAAAGTGACTCAATGAGAGACAGGCAGGGTGT
mCHERRY_Barcode_64861	TCGAGTTTCAATCAGAATGTAGCAGGGAGATCGACCATCACTGAGGCAGTCTGTGAGAGT
mCHERRY_Barcode_64862	TCGTCGTACTTAGAGGCAGATGCACATTCTTTCAGACACAGCGACGTTCAGACTGGAAGT
mCHERRY_Barcode_64863	TGCTGACTGACGGTCAGACTTCCTCGTAGTAAGACGCACATCGTCGAACTTGCAGATAGT
mCHERRY_Barcode_64864	TGCTGCTTGTGCCAGATTGTGCGTGCAAGATGCTGGAACTCGGTGGGACATCGTGATTCT
mCHERRY_Barcode_64865	TTCAGGGTGAACGTGGCACTGACACAGACTCGGACGGAGATCGACGGTGAGACACCGTGT
mCHERRY_Barcode_64866	TTGTCTGAGATTCAGTCTGACACACGGTGTGTCACTTAGTGGGTGGGTCTTCGTCGATGT
mCHERRY_Barcode_64867	AGCTCGCTCAGGGTGGCAGTTTCTGAGTCTCCGTCCGACAGGGTGTCAGAATGTGAGTGT
mCHERRY_Barcode_64868	AGCTGACAGAAAGTGGCTGTCTGTGTCACACTGTCTTTGTGGGAGTATGTTGCTGGCTGT
mCHERRY_Barcode_64869	CGCAGTGTCTGCCTGGTTGTGTGTGGATGTGGCAGATAGACAGTGAGTGAACCTGCGTGT
mCHERRY_Barcode_64870	GACACCGTCTGGCTCCGTGTGGGTGTGTGTCTGAGTTTGAGCCAGAAACTCTCAGATTCT
mCHERRY_Barcode_64871	GTCAGGTAGTGCCAGGAACAGTCTGGGAGTAAGTGGCACAGTCTCGGTGATGGTGCGTGA
mCHERRY_Barcode_64872	TGCTCATAGAGACACGATCATGCTCATTCAAGGAGAGTCTATCTCGATGTTACTCTATCT
mCHERRY_Barcode_64873	TTCTGTTTGTGTGTGATTCTAGCAGGCACTTCGTCACAGTCCCACGGTCAAGCACGGACA
mCHERRY_Barcode_64874	TTGAGGCAGTCCGTGTTAGACCCTGGAAGAGTGACTTTGTCAGAGGTACTCGCTGTGTGA
mCHERRY_Barcode_64875	TTGTGCCTCTACGACTATGAACCTCTAAGTGCGTGTCAGTTGGTGGCTCTTTGACGATCA
mCHERRY_Barcode_64876	AACTCTAAGTTTCTCAATGAATGTGGCAGAAGCTGGCTCTCTCTGGAAGTGCCACGATGA
mCHERRY_Barcode_64877	ACGAGAATCTGGCTGGCACACGGTGGCACAGGGTCGTTCATGGTGTGAGTGCGTGTTTGA
mCHERRY_Barcode_64878	AGCAGAGACATACTGGCTGAACCAGAATCACCCTCGGACAACGTGCAACATAGTCGAAGA
mCHERRY_Barcode_64879	CCCTCAGACTTGGTGAGAGTTGCAGTGTCTCACAGACTGAGACTGGATCACAGACGTAGA
mCHERRY_Barcode_64880	CGGTGCTTGTCACTCCCTCTCGGAGCGTGTACCTGTTTGAAACTGGCACAGCGTGTCTGT
mCHERRY_Barcode_64881	CTCTCCGAGTAAGTCCTACACACTGTATGTGCGACGATGTGGCAGGTTGTTTGTGCGTCT
mCHERRY_Barcode_64882	GACAGGGTGAGGGAGAGTCATAGAGGCTGAGCGTGAGAGTCCCTCCCTGTCGGAGCATGA
mCHERRY_Barcode_64883	GGGTCAATGTATCTGAGTGAGGGACTAAGAGTCACCAAGTCCGTGACACAGCCACGTACA
mCHERRY_Barcode_64884	TACTCTGAGATGCACCGTCTCCCTGTCTCACCCAGTTACAAAGTCGTTGAGGGTCATTGA
mCHERRY_Barcode_64885	TCGTGATACACACTCAAACAGGGTGGGACACGGACTTTCAGGCTGTATGTGGGTCACTGT
mCHERRY_Barcode_64886	TCGTGGGACTTTCAGGGAGTTTGTCATAGACGCAGTTACAAGCAGGGACACAGTGGGTCA
mCHERRY_Barcode_64887	TGCTCCGTCTATCACATTGACACACGGTGAGTGTGGATGTCGGAGCCTCAGACTCTTTCT
mCHERRY_Barcode_64888	TGGTCTGTCTTGGAGGGTCAGACAGCATGTGGCACTGAGTCACTGCATGAACCAGGGTGA
mCHERRY_Barcode_64889	AACTCGTACTCGGACGTTCAGCGTGGATCACACTCTCACAGCCTGCATGTTCGTGGCTCA
mCHERRY_Barcode_64890	AAGAGGTAGAATCTCTGACATAGTCGTTCTTTGAGTTAGATTGAGCGACTGGGTGTGTGT
mCHERRY_Barcode_64891	AAGTGTAAGACGGACCTTGTGGGAGGTAGAGTGAGTTAGTGACAGGTTCTGGCTGGGTCA
mCHERRY_Barcode_64892	ATCAGATAGATACAGAATCTGGCACGATGAGCGAGGTTCAATCTCTTTGTTTCACCCACT
mCHERRY_Barcode_64893	CGCACCATGTCTGACAAACTTCCACATTGTGTGTGCGTGATGGTCGTACTGGGTCGATGA
mCHERRY_Barcode_64894	CTCAGTGACTGACTGTTTCTGAGAGGCTCTGGCTCACACTGCGTGACAGTAGCTCTAACT
mCHERRY_Barcode_64895	GGCACGTAGTCTGTGCCACTCAGAGGTTCATCGTCATTGTATCAGAGTGATCGACCCACT
mCHERRY_Barcode_64896	GGGTCGAACTACCTCCCACAGCCAGCTACAGACTCTGACACCGTGAGTGAAGCTCGAACT
mCHERRY_Barcode_64897	GTCACAAAGTGGGTGGATGAACCAGACTGTGGCAGGGTCACGCTGGGAGATCGTGCGACA
mCHERRY_Barcode_64898	GTCTCGAAGAATGTCACACTATCAGACTCAGTGTGAGTGACTCACAAACAGAGAGTGACT
mCHERRY_Barcode_64899	GTGTCAGACAGCCTGGCTGAAACACTGAGTGTGACATTGTGTCAGTTAGAGACAGCGAGT
mCHERRY_Barcode_64900	TAGTCAGTCTAAGTGTTAGAGTGAGCAACTCGCACGATGAATGACTTACTATGTGCGTGA
mCHERRY_Barcode_64901	TCGAGAATGACTGTGGATCTAGCTGAAAGATGCACTTACTTAGTCTGTGATTGAGATTGA
mCHERRY_Barcode_64902	TCGTCCCAGTAGCTGCATCTATGTCGGTGAAGGACGTTGACTGTGGGAGACTGTGGATGT
mCHERRY_Barcode_64903	TGCAGCTTCAGAGTGTGTCTGTGTCGTTGTGCGAGAGTGTGCCTCGTTCTTGGTGCTTGT
mCHERRY_Barcode_64904	TGGACTCACAAACTGGTACTGTGACTGTGTGCGAGCAAGACGCAGAAAGAACCAGTGACA
mCHERRY_Barcode_64905	AAGAGTCAGAACGACTTTGTCGGTGTGTCTTCGTCTGTGTGTGTCGCTGTCCGTGAAAGA
mCHERRY_Barcode_64906	AAGTCTTTGATTGAGGGAGTGTCTCTCAGTCGCACTTTGACTGAGCTTGAAAGTCTCACA
mCHERRY_Barcode_64907	AGCTCGATGTTGGAGCCTCACTGTCCATCTGGGAGTATCACTCACTGAGAGGGAGCTACT
mCHERRY_Barcode_64908	ATCAGGGTCAGTCTCTCTGACCGAGTTTGTTGGAGTTAGAGCGTGAAAGTCTGACAATCA
mCHERRY_Barcode_64909	ATCTGATAGTTACAGCCACACCCTGGAACTGTGTGTATGTGACAGCGAGTCTCAGTCAGT
mCHERRY_Barcode_64910	ATGTCTAAGTAAGTCTATCACAGTCGATCAGCGACTCTCATCCACTTACTTGCACGGACA
mCHERRY_Barcode_64911	CACACTTAGTGTGTGGTAGACTGACCGAGTAAGTGGCAGTCTGACGAAGAAGCACCCTGT
mCHERRY_Barcode_64912	CGGACCAAGTCTGTCAATCAAGGTCCATGTGAGTCCATGAGCGTGATTCACCGAGCAACT
mCHERRY_Barcode_64913	CGGTGTCTGTATGAGGGTCAAGGAGCGAGAGTGTGGGTGAGACTGGGAGAGGGAGGCAGT
mCHERRY_Barcode_64914	GACTGGCTCTAGGTGGTTGTGTCTCCGAGAACCTCTATGTGTGTGAGACAAGCTGTGTGT
mCHERRY_Barcode_64915	GGGTGACTCTCTCTCCGTGACCGAGTGTCATGCTCTCTCTCTGTGGGTCTAAGTGTGAGA
mCHERRY_Barcode_64916	TAGTCATTGTAGCAGCCTGTCGCTCGTACTAGGTCCGAGAACCAGTGACTGTGAGGTTGA
mCHERRY_Barcode_64917	TAGTCTTTCAGTCTGTCTGATTCTCTCTCTTGGAGATTGTCCCTGACACAAGCACGATCT
mCHERRY_Barcode_64918	TGGACGTTGTTACTGGTTATACCAGATACTAACTGGATGTGCGTCGCAGTAACAGGGAGT
mCHERRY_Barcode_64919	TTGTGAGTGTTACTGTTACTAACTCGCACTATCTGGTTGACGCTGCATGTCAGTCAGTGA
mCHERRY_Barcode_64920	AACTGCTACAGGGTGTCAGACACACACTGATCGTGGGTCTTTGACGCTGTCCCAGCGTCA
mCHERRY_Barcode_64921	AACTGTCTCATCGTGCTACTTTGTGTCACACGCTGCAACTCCGACGCTCAAAGACGCAGT
mCHERRY_Barcode_64922	AAGTGATTGTTCCTCTTTCTTCGTCGGTCAGCGAGCGACTATGTGTTAGATAGTCCCTGT
mCHERRY_Barcode_64923	AGGACTATCTGTGTCAAAGAAGGTCCCTCATCGTCTGTCATAGTCTTAGACCCTGGGTCA
mCHERRY_Barcode_64924	CGGTCAATCTGACACTATGTATGTGCATGTGGCTCAGAGATACACACTGTACCTGTGACA
mCHERRY_Barcode_64925	CTCACTTAGTGTGTGTGAGTCAGACAATGATTGAGGTTGTCCCAGTGTGTGTCACATTGT
mCHERRY_Barcode_64926	GAGAGCCTGATAGACCTACTTGGACAGTGTATGTGTCAGTTGGACAAACTTTCTCCTTCA
mCHERRY_Barcode_64927	GTGACGATGATTCACTAAGACCGTCACACTTTCAGGATCTGAGTCGCTCAAGGAGGGACT
mCHERRY_Barcode_64928	GTGTGCGTCTTGGTGTCTCTAGCACAATCAAACAGAGTCTATGTGTTTGTCTGAGTCTGA
mCHERRY_Barcode_64929	TAGAGCAAGTGTCAGAGAGTGAGTGAGTGTGTCTGGGTGAGGCTCTCAGATTCAGTGAGT
mCHERRY_Barcode_64930	TCCACAGACTTCCTGGGTGTTTCTCAGTGTCTCACAATCTTCGTCAAAGTGGGTCTGAGA
mCHERRY_Barcode_64931	TGCACCGTCACTGTGCTTGATGGACCCAGAGACAGGTAGTGCGACAGTGTTTCAGTGACT
mCHERRY_Barcode_64932	TGCAGACTCTTAGTCTAAGTGTGACTCTCTGCGTGCTTGATTCAGTCTCAAGGTGCCAGA
mCHERRY_Barcode_64933	TGCTGATTCTTTCACGTTCATGGAGAGTGTTTGTGTATGTGACAGCTACATGGTGGCTGT
mCHERRY_Barcode_64934	TGCTGCGTCTTAGACGGTGATAGACCGAGATTCACATTGTGGGAGTGAGTTCGTGGCAGT
mCHERRY_Barcode_64935	TTCACTATCAGCGAGAAAGTTACACATTCATTGTGGTAGATCCTGGGTGAACCACTCACA
mCHERRY_Barcode_64936	AGGTGGGTCAGCCAGTCAGAGTGTGAGTCTTCGACTCAGATACTGAAAGATGGTCTATGT
mCHERRY_Barcode_64937	AGGTGTTTGATCGACTATGACGGTCGGTCAACCAGTCAGTCAGAGTCTCTGCCTGATTGT
mCHERRY_Barcode_64938	CTGTGGTTGTCACTGACTGATTCAGGAAGTAAGAGGTAGATGGAGCCTCTTGGTGAGTGT
mCHERRY_Barcode_64939	GGCACGTTGAGTCTGTTACACGGTGTTTGTGTGTGGGTGTGCGTGACAGATGCAGGAACT
mCHERRY_Barcode_64940	GGCTGTTTCTATGTCGATGAGAGAGGTAGTGTGTCTTTGTAACTGAATGACACACGGTCA
mCHERRY_Barcode_64941	GGGTCGTTGTCGGACTGAGTTGGTCCAAGAACCACGAACTAACAGGTTCTTCGAGTGTGA
mCHERRY_Barcode_64942	GGGTCTTTCTTACACTCACTTGGACATTCTCTCAGAATCTCCGAGTTACAGCCTGAGACA
mCHERRY_Barcode_64943	GTCAGTTAGTAGCACTAAGTATCACGGTCTCAGACATAGAATCAGGGTCTTGCTCTTTGA
mCHERRY_Barcode_64944	GTGTCTATCAGAGTGCTTGAAACTCGGACAGTGTCGCTGTGGCAGTGAGTCTGAGTCAGT
mCHERRY_Barcode_64945	TAGACAGACAGTGTCAGTCATTCTCTAAGATGCTGTGACTCCGTCGCTCTACCTCTGTGA
mCHERRY_Barcode_64946	TCCAGTGTGATGGTCCCTCTGGCAGTCAGTGACTGCTTGTACCTCAAACTGGCTGATTCT
mCHERRY_Barcode_64947	TCGACATTCTTCGAGCGACACAGAGTATGTAGCACACACACTGTCCGACTTAGAGGAAGA
mCHERRY_Barcode_64948	TCGTGTAAGACGGTGGATGTCAGTGAAACTTGGTGTCTGTCTGAGTGACACCGTGCGTGT
mCHERRY_Barcode_64949	TGCTCAGTGTTGGTGTCACTTTCAGGAACTGCCTGGTTGTGTCAGTCACAGACAGGCTGA
mCHERRY_Barcode_64950	TTCTCAGACTGTCAGATTCATAGTGGGTCTATCAGTCAGAAGGTGCTACAAAGTGCGTGA
mCHERRY_Barcode_64951	TTGACTGTGTCAGTCGTTCATAGTCATAGTGTCTCCGTCATTGTGTTACTGCGTCATTGT
mCHERRY_Barcode_64952	AACACGTAGTGTGTCCGTCTGCGTGGATGTACGACCGTGACGGTGTGACTGTGTCGGTGA
mCHERRY_Barcode_64953	AAGTCGAAGTTGCAGCATCTTGCTCTTTCTCTCACTAACTGAGACCTAGATACACCGTCA
mCHERRY_Barcode_64954	ACCACAGTCAGTCACTGACTTGCAGTCACAACCTCGATGACCCACAAAGACGGTCTTTCT
mCHERRY_Barcode_64955	AGGTGGATCATGCACTGTGTATGTCGTTCTGAGTGACAGTACCAGTGTCACGCTGTTTGA
mCHERRY_Barcode_64956	ATCTCTGTGTGTGTCAAAGTGCGACTAAGAAAGTCGCAGTGGCAGTGTCAGTCAGAGAGT
mCHERRY_Barcode_64957	CAGTCTAAGACCGTGTATCATGGTGAAAGAAGGTCATAGTACGTCGAAGAGTGAGCCTGT
mCHERRY_Barcode_64958	CTGTGTTTGTATGTCATAGTTTGTCAATCTTTGACCAACTACGTCGATGTTTGAGCTAGA
mCHERRY_Barcode_64959	GAGAGACTGAGCGTGTCTGACTGTGTATCTCGGACTATCAAGGTCATAGTATCTGCAACT
mCHERRY_Barcode_64960	GCCACGCTCACACACGGAGTAAGACTGAGTCCCAGCGTCAGGGACACTGACACTGGGACA
mCHERRY_Barcode_64961	GGCTCGTTGTACCTCTATGTGACAGTGAGATGCAGGCTCAATGTGACAGATACTGTCTGT
mCHERRY_Barcode_64962	GTCACAGTCTTAGAGTATGTCCCTCTTAGTTGGTCAAAGTATGAGTAAGAAGCAGTATGT
mCHERRY_Barcode_64963	GTCACGTACATTGAGAAACAATGACGAACTTTCACTTAGTGTGTGCGAGTCCGACGCTGT
mCHERRY_Barcode_64964	GTGACTTACTTTGTCTTTCTTGGTCGCTCAGAGACTATGTAACAGTGAGTATCACAGTGA
mCHERRY_Barcode_64965	TCGAGACACTAAGACCTAGTTACTCAGAGACTCTCAAACTGAGTCTTTCTTCGTGAAACA
mCHERRY_Barcode_64966	TGGTCATTCAAGCTCCGTCAGAGTCTGTCAGAGAGCGACATGGAGGAAGAGGGTGTAAGA
mCHERRY_Barcode_64967	TGGTCTCACTGCCTCAATGTGGGTGCCACTATCAGATAGATTGTGATACTTGCACGAAGT
mCHERRY_Barcode_64968	TTCTCAGTGATCCAGTGACTTTCAGAAACAACGTGGGAGTTAGTCTTACTTGCAGGGAGA
mCHERRY_Barcode_64969	TTGAGACAGAAGGTCCCTCTTCCAGTGTGATCGTGCGAGACTGTGGTACAATGTGTGTGT
mCHERRY_Barcode_64970	AGCACGCTGTGAGTGACAGACCGTGCCAGTACCTCGGTGAATGAGGAACTAGCAGGCAGT
mCHERRY_Barcode_64971	ATGACAGTGATAGAGACAGTGAGTGCTTCACGGACAAAGACGGTCAGTGAGCGTCGATGT
mCHERRY_Barcode_64972	CAGACTGACTGACAGAGACACCCACAGTGTGGGTCATACTACCTGGCTGATTGAGCGTCT
mCHERRY_Barcode_64973	CGCTGTGTCTAGCTCTAACACTGTGTATCTCGCACGTTGTTTCTGAGTCTACCAGAATCT
mCHERRY_Barcode_64974	GACAGCGAGTAACTGATTCAACGACTGTGTGGGTGTGTGATAGAGCATGATTGTGACTCT
mCHERRY_Barcode_64975	GAGAGTAAGATCCTCTATGAGGGTCACAGAATGTCGTTCTGACAGTGAGAAGCAGGATCT
mCHERRY_Barcode_64976	GGCTGGAACTATCTGGGTGTATCACAGAGACTCAGAATGTATGTCTTAGTGGGTGGGTCT
mCHERRY_Barcode_64977	TACTGTATCAAGGACGGTGTGTGTCTTTGTTGGTGACTGTAAGTGGATGAAGGAGGATGA
mCHERRY_Barcode_64978	TAGTGTAAGTATCTGATTCTGCGTGGTTGATTGTGTGTGTCGGTGTTTGATACAGGAAGT
mCHERRY_Barcode_64979	TCCTGTGACTAACTCTCTGTTTGTCAAAGTTTGTGCTAGAGGGTGGCAGACGCTGTTTCA
mCHERRY_Barcode_64980	TCGAGTTTGAATGAGCTTGAAAGTGCCTGACGGTCACTGACTGACGTTGACTGACACAGT
mCHERRY_Barcode_64981	TCGTCAAACTGACAGGTAGATACTCGATGATGCTCATTGAGGCAGTAACTGAGACCATGT
mCHERRY_Barcode_64982	TGGTCTTTCTGACTGGGTCTAGCAGCCTGTCCCTCTCTCATACAGATTCTTCCACTTTGT
mCHERRY_Barcode_64983	TTGTCTGTCTCGCAGGCAGTTGGTCGTAGAGGCTGTGTCTAGCTGGGAGATTGACATTGA
mCHERRY_Barcode_64984	AACTGGATGTGGCACTGTGTTTCAGGGAGTAAGACCTTCTGACACTATCTTGCTCGTAGT
mCHERRY_Barcode_64985	ACCTCGGAGTGTCTGTGTGTTCCACTGTCACCCACACTGTGAGAGATAGTTGCACCATGA
mCHERRY_Barcode_64986	ATCAGAAAGTAGCACAGTGTGAGTGGAACTTGGAGCGAGTGTGTCGGAGAAAGTGCTAGA
mCHERRY_Barcode_64987	ATCTGCAACATTCTGATTCTTAGTGCCAGAGTCACAGAGTAACAGTGTGAAAGTGGATGA
mCHERRY_Barcode_64988	ATGACATACAGCCTGCATCTGCGTGTTTGAGGGAGTTTGTTTCTCCTACAAGCAGGTACT
mCHERRY_Barcode_64989	CAGTCCCAGAAACTGTTACTCTCAGGTTCTCAGTGGCAGACTGTGTGTCTACCAGGAAGA
mCHERRY_Barcode_64990	CAGTGAGTCTATCAGTAAGACACTGTTTCATGCTGGAACTGGGAGGCACACTGAGACTGT
mCHERRY_Barcode_64991	CAGTGTTAGACCCACAGAGTGTCTCTGAGAAGGTGCCTCACTCACTTTCTCTGTGTTTCT
mCHERRY_Barcode_64992	CCGTGCCAGTGAGAGCCACTTACTGACTCTTACTGTGTCACGGTCTATCAACCTGTGAGT
mCHERRY_Barcode_64993	CGGACAGAGAAGGTCTCTCTGCCTGGGTGTCTGTGAATCAGTGAGCGTCTGCCAGAGAGA
mCHERRY_Barcode_64994	CTCTCTATCTAAGAGTAACTCGCTCATAGTCGGACTGACTGAGTGGCTCACTGAGTAAGT
mCHERRY_Barcode_64995	CTCTGAGTGTCTCTCGGACAGACTGCAAGTCCCAGTAAGAAGCAGGCACTACGACATTCT
mCHERRY_Barcode_64996	CTCTGGTAGAGTCTCGCTGTATCACTGAGTTTCTCGTTCAGGCAGTATGTCTGTCGGACT
mCHERRY_Barcode_64997	GACTCAGAGAGTGTCTCTCTTGGTGGCTGAAGGTGGTAGATAGTGGGAGACACTCGTACT
mCHERRY_Barcode_64998	GACTCCTACTCCGTCTTTCTGCGACCTACTTCCTGTGTCATCCTGTTAGTAAGAGTAAGT
mCHERRY_Barcode_64999	GAGTCAGAGATGGTGTTTCATAGTCGTACTGTGACCTTCTCTGAGTAACTCGCAGTTTGA
mCHERRY_Barcode_65000	GTCTCTGACTGTGTGTATGTTACACAATCACGGTGTGTGATTGAGGCTGACACTGGTTCT
mCHERRY_Barcode_65001	TACTCGGACTTACACTGTCTGGCTCCCTGACCCAGTGTCATGGTGACAGATCGAGGAACA
mCHERRY_Barcode_65002	TAGAGAGACTCACTCAGACACAGTGAGTCAATGTGTCACAGGCTGCGTGATGCACAGTCA
mCHERRY_Barcode_65003	TCCAGGGAGTTACACACACATACAGTTACAGGGAGATAGTTCCACGGTGTGTCAGCTACT
mCHERRY_Barcode_65004	TCCTCCGACAGCCTGTTAGATTGAGGTAGAGTGTCTGTGTTTGAGCGTCACACAGTTTGA
mCHERRY_Barcode_65005	TCGAGATAGACCGTCACAGAAAGTGCTTCTACGTGCATGTACCTCATAGAGCCTCTTTCT
mCHERRY_Barcode_65006	ACGTCAAACTTAGACGGTCTTTGTCGAACATCCTCGTACTCAGTGCCTCTCAGACAGTCA
mCHERRY_Barcode_65007	AGCACTGAGATTCAGCCTCAGGCAGGATGTCGCTGGGTGAATGAGGGACAGACTGGTTGT
mCHERRY_Barcode_65008	AGGTGGTTGATGGTCATTGATAGTGGTTCACCGTCGTAGATGCAGCGTGTCACTGGTTGA
mCHERRY_Barcode_65009	CACACATTGTATGAGTTACTCCGTGGGTGACAGAGGCACTATGACTGTCACTCAGCATGT
mCHERRY_Barcode_65010	CAGTGGGTGAGGGTCAGAGATAGACGATGAACGTCAGTGTCAGTCAGAGTGGCTCGGTCT
mCHERRY_Barcode_65011	CGGACGTAGTAACAGGGTCTGACTGGTTCTGTGACCTTCTGGGACAGTCAGCGTGGGTCA
mCHERRY_Barcode_65012	CGGAGATTCTGGCAGCATGTTTCTGGAAGATTGTGTGTCAGTCAGTGAGTCTCTCATTCA
mCHERRY_Barcode_65013	GACACTCTCTGTGTCCTTCTGCCTCGGTCTTAGTGCATGTACCAGCGTGAGTGTGCATCT
mCHERRY_Barcode_65014	GCCTCGGTGATTCACGTACAATCTGTTTCTTTGAGGCTGTTGCTCGGTGTGAGACTGAGA
mCHERRY_Barcode_65015	GCCTGCTACACTCAGCTTCAAGGTCGCTGAGAGTGATTCTCTCTGACTCAAACTCACACT
mCHERRY_Barcode_65016	GCGACTATGATGGAGTAAGTGCGAGCGTGTTACTCTCTGATTGAGGCTGAAACTCGGACT
mCHERRY_Barcode_65017	GTCAGTCAGTAACTGAGTGAAGGTCGGAGTTTCACGCTCTTAGACTTTCTTGGTGACTGT
mCHERRY_Barcode_65018	GTGTCCGACTTAGTGAGTGAATGTCGCTCACGGTCCGAGTCCGTGACTGAAAGAGTGTCA
mCHERRY_Barcode_65019	TCCTCAAACTACGTGTGACATACTCTCTCTCCCTGCCTGAGCGTGAGTCTGGCTGGGAGT
mCHERRY_Barcode_65020	TCGAGGCTCTCCGTGAATCTACCACGGTCTGGCACGATCTGTGTCTATGTGAGTCCGACA
mCHERRY_Barcode_65021	TCGTGTTTGACGGTGTCAGTATGACAGAGAAGGTGTGAGTAACTGCTTGTTGCAGTCTGT
mCHERRY_Barcode_65022	TGCTCCTACATACAGGTTCTTCCAGATAGATTGACCATCTTGCACCTTCTCTGTGGTTCA
mCHERRY_Barcode_65023	TGGACACTGATCCTGTTAGTTCCACGCTGACAGTCAGAGTAGCTGGAAGAGGGTCGGTGA
mCHERRY_Barcode_65024	TTCACAGTGAGGGAGTTAGATACAGGTACTCTGAGACAGTAGCACGGAGTTAGAGATACA
mCHERRY_Barcode_65025	TTCAGCGTGTCTGTCCGACTTTCTCTCACTGCCTGGATCTTTGTCACACTACGACCTAGA
mCHERRY_Barcode_65026	TTCTCAGACTTACAGCCTGTGACTCGATGAATGAGATACTTCCAGTGTCAGGCAGTGACA
mCHERRY_Barcode_65027	ATGTGCGTCATTGTCCCTGTACGAGAAAGTGAGAGGGACTTCGACTTACACTCACTCAGA
mCHERRY_Barcode_65028	CGGAGACAGTGACTCTATGTGGGAGTGTCTTCCAGCTACATCCTGTGACTGAGAGGCACA
mCHERRY_Barcode_65029	CGGTGAATGTTCCTGTTAGATAGTGTATGTCCGTCGGACTGTCACAGAGTCGCTGGGTCA
mCHERRY_Barcode_65030	CTCTGCTTCAGCGTCCCACATGGTCGCACACGGACCGAGAGGCACAGACTCTGAGCAAGT
mCHERRY_Barcode_65031	GCCACATTGAGCGTGCGTGTGTGACAGACATTGTGTTAGACTGAGAGTGACACAGATAGA
mCHERRY_Barcode_65032	GCCTGTGTGTATCACTAACTCACAGCTAGTGTCACGGACAAACTCGTAGTACGTCAGTCA
mCHERRY_Barcode_65033	GGGTCGTAGTAACAGTCAGTTACTCGGTCTCCCTGGCAGAGGCACTTAGTCTGACTCACA
mCHERRY_Barcode_65034	TGCAGGTTGACCCTCTATCTGGGAGGTACTGCCACTATCAAAGTCCCTGTCAGTGGCTGT
mCHERRY_Barcode_65035	TTCTGATAGAAGTACAATGTCTGTGGTTGATTGTGTGTCACAGTCAATCTCCGTCTCTCA
mCHERRY_Barcode_65036	TTCTGGGACTGAGTGACAGTGGCTGCTTGTCCGAGTGAGTTGGTGCCAGTTGCACCTAGT
mCHERRY_Barcode_65037	TTGAGGTTGTAGCTCTGTGTACGTCGTACTTTCTCGTAGAGGCTCGGTGTCTCTGTGTGA
mCHERRY_Barcode_65038	AACAGCAAGTCACTCATAGTTTCTGGTTCTGAGTGAATGTTGCTGCATGTCTCAGCAAGA
mCHERRY_Barcode_65039	ACGTGTATCTTACTCGGACTTTCAGTCTCAGTGTGTATGAAACTGGCTCAAACAGTTTGT
mCHERRY_Barcode_65040	AGCTGCTTCTGAGAGGCTCTGTGACTGTGACTGTCGAACATTCTGGCAGAGCGAGGCTCA
mCHERRY_Barcode_65041	AGGAGGTTGTTGCTGGGTGTTGGTGGGAGTGGCAGGTTGTAGGTGGGTGAATGTGGCTCA
mCHERRY_Barcode_65042	AGGTCCTTGACACAGGAACTCCCTGCTACTAGCACATTTTTTGTGCGAGACGCAGATACT
mCHERRY_Barcode_65043	ATCTGTAAGTTGGTGATACTAAGTGGGAGTTGCAGATACTACCACAGTGATACTCGTTGA
mCHERRY_Barcode_65044	CTCTGGGAGTTACAGGGTCACTCTGGTTCTTCCACCTTGTTCGAGTTTCAACGTGATACT
mCHERRY_Barcode_65045	GAGAGTATCATTCAGTTAGACTCAGGCTCACGCACGGTGAGAGTGGCAGACTGAGGATCA
mCHERRY_Barcode_65046	GAGTCGTAGTTTCTGAGACTACGTGCAAGTTGGACGTTGTCGGACCAACTGCCAGGGAGA
mCHERRY_Barcode_65047	GGGACAGTGAGTGTCTCACACTGACCTTGAATCACGGAGTTGGTGCATGATGGTGTTTCT
mCHERRY_Barcode_65048	GGGTCCGTCAACCACGCAGTACGAGTGAGTCAGTGGCACTCCCACTTACATTCAGCTTCT
mCHERRY_Barcode_65049	TAGTGTGTGTATCTGGCTGTAAGTGGGTCAATGTGGGTCAGAGACCGACATGGTCGATCA
mCHERRY_Barcode_65050	TCCTCGATGTATGAGTCTGTGTCAGGGTCTAGCTGGCAGAGGGAGGCTCACAGACGGACA
mCHERRY_Barcode_65051	TCGTCTCTCATGCTCTAACTGACTGAGTCACTCAGGCAGTTTGACCATCTGCCTGAATGT
mCHERRY_Barcode_65052	TGCTCGGTCTATGTCGAACTTGGAGGATCAGGGAGCGAGAGCCAGAGTGTAGCAGACAGA
mCHERRY_Barcode_65053	TTGTCGCTCAGGCTGAGACTTCGTGTGAGTCCGAGTGTCTTCGAGTCACACGGAGCATGA
mCHERRY_Barcode_65054	AGGACATTGATTGAGTCTCTAAGTCACTCATGGAGAGTGAGGCACCGTCTATGTGGGTCA
mCHERRY_Barcode_65055	AGGTGAGACATCCAGTTTGACTCAGAATCTGGCTCGATGAGAGAGCGTGTGACAGGCACT
mCHERRY_Barcode_65056	ATCTGGTTCATTGAGACTGTGACTGTTTCTGTCTGATACACCCAGTTTGTAGCTCTATCA
mCHERRY_Barcode_65057	CTGAGTTAGATTCAGTTAGTCACTGGATGAATCACCTTGAACCTGAAAGTTGCTGTTACT
mCHERRY_Barcode_65058	CTGTCTAACAAAGAGTGACTATGAGCCACTTTGTCGATCAGAGTCCGTCTCTGTCGGACT
mCHERRY_Barcode_65059	CTGTGTAAGTTCCTCGAACTATCAGCGAGATAGTCTATCTTCCTCCATCTTTGAGAGTCT
mCHERRY_Barcode_65060	GACACCGAGAGTCTGTCTCACTGTCCTTCAGCGTCGTAGTCTCAGTAACAAGCAGATAGT
mCHERRY_Barcode_65061	GACACGGTCATTGAGGGTGTACCACGCAGAACCAGATTGTTGGTGGTTCAGACTCGGTCT
mCHERRY_Barcode_65062	GGCTCTGTCTTCGTGACTGTTGGAGAATGTATCTCTAACTACGTGATTCTGTCACAGTGT
mCHERRY_Barcode_65063	GTGACTGTGAGACTGGTTCAGGGAGCTAGTTTCTGCGTCAGAGTGTTTCAGAGAGAAACT
mCHERRY_Barcode_65064	TACAGGCTCTTCGTGCTTCTCTGTCGCTCTTCGAGATTCAAGCAGGTAGACTCAGTGACA
mCHERRY_Barcode_65065	TACTGCAAGTCGGAGTCTGATTCAGGATCTGTCACATTCTATGAGAGTCTCGCAGACAGA
mCHERRY_Barcode_65066	TAGACTCTGTTACAGGTACTTTCACCATGAGGCACGCACAAAGTGCCAGAAGCTCGTTCA
mCHERRY_Barcode_65067	TGGTCTTTCAAAGAGGTTCAGGCTGCGTCATGGAGAAAGTCTGAGATTGACCGACCGTCA
mCHERRY_Barcode_65068	TGGTGGTACTGAGTGGGTGAGACTGGGACTGACTGAAACATGGTCATAGTTGGTCGCACT
mCHERRY_Barcode_65069	TTCACTATCTTTGAGCTTGATACACGTTGAGCCTCATTGAGAGTGTTTGTCTCAGGATGT
mCHERRY_Barcode_65070	TTCTGTTAGTGTGAGCGACTGTGAGTTTGAGTCACAGTGTATGTGGTTGAAACAGGTTGA
mCHERRY_Barcode_65071	TTGTGTTTGAGTCTGTATGTTGGTCACACTGTGTGCTTCTCTCTGCTAGAAGGAGGCTGT
mCHERRY_Barcode_65072	AACTCAGTCATTCTGGTAGTTTCACTATGAATGTCTAACTGAGTCAATCAACGTGTAACA
mCHERRY_Barcode_65073	ACCTCCTACTAGGACTGTCTTCGTGTATCTTGCAGTCAGTATGTGTATCTTTGTGCAAGT
mCHERRY_Barcode_65074	AGCTGATAGATGCACCAAGTGTGTGGTACAGGGACTGACATGGTGCGACAGGCTGCTTCA
mCHERRY_Barcode_65075	AGGTCTGTGACCCTGCCAGTAGCTGGGTCAGGGAGCCTGAAGGTGTGACAATGTCTTACT
mCHERRY_Barcode_65076	ATCTCACTCTGTGAGAGAGTCACTCGCAGTGGCAGTCTGTTCGAGCTTGTTAGACGGTCA
mCHERRY_Barcode_65077	CACACGAAGATGCTCGTTGAGGCTCATACTGGGACGGAGTGTCTCGGAGATGCAGTATGT
mCHERRY_Barcode_65078	CAGAGGTACAGAGACAGTCTGGGAGTCACTCCCACACAGACACTGTGTCAGAGTCCGACT
mCHERRY_Barcode_65079	CAGTGCCACTCGCTCAGTGTATCAGCGTCTAACACGCAGACTGAGAAAGTTCGTGGAAGA
mCHERRY_Barcode_65080	CCGTGATACATCCTGCTTGAGGCTCAAAGTGGGTGGATCAAGGTCGGTCATGCACCGAGT
mCHERRY_Barcode_65081	CTCTGTATCTGCCTCTGAGTGTCTCCATCATGGAGGTAGTGACAGGATGTTCGACGGTGA
mCHERRY_Barcode_65082	CTGTGTATGAGTGTGTTACTATGTGCATGAGTCTGGTACTTGGTGCAAGTAGGTGCATGA
mCHERRY_Barcode_65083	GAGACGCTCTAGGACCGTCTCTCTGGTAGATGGAGTATCTCTCTCAGACTTAGACCATCT
mCHERRY_Barcode_65084	GAGTCGTTCTTAGTGCTTCATAGTCCTTGTTACTGATACTGAGTGATTCTCGGAGGCTGT
mCHERRY_Barcode_65085	GCGAGATAGTCGGTGAATCAACGTGACAGATCGTCAATCATCGTCACTGAATCACTGACT
mCHERRY_Barcode_65086	GGCAGACTGTTTGAGTGTGTGCCTCCGACAAACAGGAAGAGCCTGTGTGAGTGTGGTAGT
mCHERRY_Barcode_65087	GGGACCGTGACACTGTCAGATCGAGAGACATGCAGCAACAGTGAGTTTCTATGAGATACT
mCHERRY_Barcode_65088	GGGTGTTTGTGAGTGGTACATCCTGATTCTGCGACTGAGTCCCTCGCTGAATCAGGAAGT
mCHERRY_Barcode_65089	GTGACTCAGATTGAGTGTGTTAGTGTCTCAGGGTGGGAGAGACTGCATCTCTGAGAATCA
mCHERRY_Barcode_65090	TACTCGTAGTTAGTCCTTGTATCTGCTTGTAGCTCTTAGTTGCTGAGTCTTAGTCACTCT
mCHERRY_Barcode_65091	TCGTCCATCTCACTCAAAGTTTCAGTGTGTTTGTGAAAGAGTGTGAGTGTTTCTCCAAGT
mCHERRY_Barcode_65092	TTCAGAATGTGGGTGATAGTAAGTCGTAGAGTGTCGATGTAGGAGCTAGTGACTGAAAGT
mCHERRY_Barcode_65093	TTGTGTCACTGGGACGAAGTATCTCAAACTAACTCTGACTTTCTCCGAGAATGAGTGAGA
mCHERRY_Barcode_65094	AACAGTTAGTGTCAGGAAGTCACAGAGAGTTACTCAGAGAAAGACCCTCTCAGTCATTCA
mCHERRY_Barcode_65095	AAGTGGGAGAGTGAGTTTGATGGTCTGTCAATCTGATAGATTGACGCTCTACGTCCTACA
mCHERRY_Barcode_65096	ACGTGGGACTTCCACAAAGTGTGTGCTAGTTAGTCCTAGAACCACCGTGAGCGTGGTTGT
mCHERRY_Barcode_65097	AGGTGACTGTGCGTCCAAGACGGTCTCTCAAACTCCGTCTTTGTGTGACTTACTCAGTGA
mCHERRY_Barcode_65098	ATGAGGGTGTGCGTGATACAAGCTGAGTGAGCCAGTTACATGCTGCTAGAACCAGGATGA
mCHERRY_Barcode_65099	ATGTGGTACAGGGTCAATCTCGCAGGTTCAATCAGACACTAAGTGCGACTTCGACGGACA
mCHERRY_Barcode_65100	CAGACGTACAGGGTGAATCTCCGTGAGTCTAAGACCGAGTATGAGTCTGATCGTGCATGT
mCHERRY_Barcode_65101	CCCTGCTACTTCGAGTGTCATACAGTAAGTGGGAGGGAGTCGGTCGTAGATGGACTATCT
mCHERRY_Barcode_65102	CCGTCGTTGTTCCACTCAGAGGCAGATTCATACAGAGAGTCACACGATGAGCGAGGGAGA
mCHERRY_Barcode_65103	CGCACCGTCACCCACTATCTCCCAGTGACTGTCGCGCAGACGGACGTACTGTGAGAATGA
mCHERRY_Barcode_65104	CTGTCATAGTAAGTGGGAGATACTCGATGTATCAGGGACTACGTCAGACAACGACTAAGA
mCHERRY_Barcode_65105	GGCAGTGAGAGAGAGGGTCTGTCACATAGAATCTGCTACTTCGAGCTAGAGAGAGTAAGT
mCHERRY_Barcode_65106	GGCAGTGTGTGAGTCGCACTTGGACTATGTGGCACGCACTGTGTGGAAGAGCGTCGGACA
mCHERRY_Barcode_65107	GGGAGTGTCTGAGTGCGACTTGCAGCGTCAGGCACGGACTCTGAGAGACTATCAGGGTGA
mCHERRY_Barcode_65108	GTCACGGTCTGCCTGCTTGTGCCTCTTAGTCGGTCGAAGTACCTCTAACAGAGACTGTGT
mCHERRY_Barcode_65109	GTCTCGTTCAATGTGGGTCAGACTCGTACTCTGTCCTACTGGCTGGAAGTCCGAGGATCT
mCHERRY_Barcode_65110	TACACACAGATGCAGGAACTTGGACCATGTGGCTGATACACGGTCTAAGTATCACAATGA
mCHERRY_Barcode_65111	TACTGTATCTAAGTGCTTGAGGCACATACAGGCTCGTAGAGCCTGTTTCATCGTCTCTCT
mCHERRY_Barcode_65112	TCCTGTTAGTTGCAGTGTGATTGACTGAGTTTGACCAACAAAGTGCGTCTGTCAGCTAGT
mCHERRY_Barcode_65113	TTGAGTATGTACCTCCATCTCCGAGTGAGTGGCAGTTAGTTGCTGGAACTTTCAGGTAGT
mCHERRY_Barcode_65114	AGGACAGACACGGACTCTCATTGACAGTGATTCAGTATCAGTCTGATTCACTCAGTGTCA
mCHERRY_Barcode_65115	ATGAGTGTGATGGTGCTAGTCGCACCCTGATCGACTTAGTTCCTGCTTGTTGGACGTAGT
mCHERRY_Barcode_65116	ATGTCGGTCTACCTGATACATGCAGGTTGATTGAGTTTGTTTGAGCCTCACCGAGGGTGA
mCHERRY_Barcode_65117	CACTGATACATCCTGGGTCACTGTGGGTGTCCCTGTGTCTCGGACACTGTGGCAGTGTGT
mCHERRY_Barcode_65118	CAGACTGTGATGGTGACAGATCGTCAGTCTACGTCGGAGAGGGAGTGTGATGGACTAACA
mCHERRY_Barcode_65119	CGCACGATCACAGACTGTCTCGCTGGGTCTCGCTCCATCTAACACTCTCATGGTCGTAGT
mCHERRY_Barcode_65120	CTCTCTCAGTATCACGATGTCTCTCCTTCATAGTGGCTGAAGGTGACAGAGTCACGGAGT
mCHERRY_Barcode_65121	GACTCAGTGTAGCTGTTAGATGGTGACAGTACGTGCGTCAACGTGTGTCTCACAGGCTGT
mCHERRY_Barcode_65122	GCGTCGGTGAACCTGTATGACCGTGACAGTGTCTCAGACACGGACCATGTCTGTGTTACA
mCHERRY_Barcode_65123	TACTCGCACACTCACCCAGTCGCTCCCTCAAAGAGCGACTGACTGTGACATTGTCAGAGA
mCHERRY_Barcode_65124	TCGTGAAAGTCAGTCCGACTTTCACCCTGATTGTGAAACAACCACGCACACGGTGAGTCA
mCHERRY_Barcode_65125	TGGTGATTGTGCCACCGTGTGTCTGCGTGTGGGTCGCAGTGCGTCCCTGAGGCAGCATGA
mCHERRY_Barcode_65126	TTCTCATACTACGTCGTTCTCAGTGGTTGTCCGTGCTAGTGTGAGTCAGTGACAGTGTGT
mCHERRY_Barcode_65127	TTGACTTACTCTGTGTGTCATTCTGCGTGAGCCAGCGAGTGAGTGTAAGATAGTGACTCT
mCHERRY_Barcode_65128	TTGTCACAGACCCTCTTTGACCCTCTGAGAGGCAGCTTCTTTGTGCCAGACGCTGAGACA
mCHERRY_Barcode_65129	TTGTGTCTCAAAGACTGACTCACAGCAACAGGGTGGGTCTGTCTCCCACAGCGTGTCACA
mCHERRY_Barcode_65130	AACTCGATGACTCTGCAACATGGTGTAAGACGCAGTGTGTCAGTGCCTCAGTCTGGGTGT
mCHERRY_Barcode_65131	ACGACTGTGTATGAGGATCACAGTCATACAGTGACTCTGTGGGAGCTAGTGGGTGGTAGT
mCHERRY_Barcode_65132	AGGTGCAAGTGGCAGGATCTTGGTGAGAGTTTGACAAAGACACAGGCTCTTGCTGTGTCT
mCHERRY_Barcode_65133	AGGTGGCAGATTGAGTGAGATGGTGGTAGATAGAGGATCTGACACCTTGTAGCACTGTCA
mCHERRY_Barcode_65134	ATGAGATTCAAGGTCATAGACTCTGAGTCTTGGTCCCAGAGCCTGTCAGACTGAGGATGT
mCHERRY_Barcode_65135	ATGTCTCAGTGGGTCTTACAGACTCCTACTCGGACGGAGTTACTGTGTGAATGAGCTACA
mCHERRY_Barcode_65136	CGGACCCACATGGTCCAAGATGGAGTCTGAATGAGCCACATCCTGCATCTCAGAGGCACA
mCHERRY_Barcode_65137	GACACATTGTTCCTGGATGTGTCAGTGAGTGCGAGGGTGTGGCTCGCAGTGCGACGGTGA
mCHERRY_Barcode_65138	GACTCGGTGTTTCTGGTTGTGCGAGTCTGTAACTCTTTGTTGGTCAGAGTCGCTGCTTCA
mCHERRY_Barcode_65139	GCGACTCTGTTCGTGATTGTCTCTGATTCACGGTCGATGATGGAGAGAGAGTGTCCATCT
mCHERRY_Barcode_65140	GGCAGTGTCAGAGACGTTCAGGCACGCTCAGTGTCTATCACTCTGGGTCTGAGTGAATCA
mCHERRY_Barcode_65141	GGGTGCATGTCGGACGGTCAAAGTCAATCTCGGTGTTTGTTAGAGGGAGATCGAGATTCT
mCHERRY_Barcode_65142	GTCACATAGTATCACATTCAGCCTCCTTGTCCGTGACTCAATCTCCAAGTGACTGACACA
mCHERRY_Barcode_65143	TAGTGGCTGATTGAGGAACTGTGAGTGTGTCACACGGTCACTGTGGTAGTAGGAGGGTCT
mCHERRY_Barcode_65144	TCCAGTATGTCTCTCTGACAAGGTCAGTGTACGAGCGACAAGCAGTTTCACGGACCATGA
mCHERRY_Barcode_65145	TCCTCGAACTAGGTGGTAGTTAGACTTTCTATGAGGATGTAACAGTGTCTAGCACCTTCT
mCHERRY_Barcode_65146	TGCAGTTTGAGACTGAAACTTCGTGGCACTGGCTCCATGTTAGTGTGAGTGAGTGCCTCA
mCHERRY_Barcode_65147	TGGACGCACTGGCAGCAACAACGTGCTACAAAGTGTCAGTGAGTGTTTGTTGGTCTGTGA
mCHERRY_Barcode_65148	TGGTCTCTCAACGTGGCTGTCTGTGCTTCATAGTGGTTGTACGAGCCTGTTGCTCCCACT
mCHERRY_Barcode_65149	TTCTGTAAGAGGGTGACTCTTAGACCTTCAGTGAGCGTGTATGTGGGTGTAAGACTGTGA
mCHERRY_Barcode_65150	TTGACTCTGTAAGTGGCTCAGGCTGTGACTCGCTCAAAGTCGCTGGTACTCCCTCCTAGT
mCHERRY_Barcode_65151	TTGTCTATGTAGCAGATAGTCCCAGGGTCACTCTGTGTGTGGCTGCGTGTCTGTCATTCT
mCHERRY_Barcode_65152	AAGAGAGTGATGCACAGTGTGACACCAACAAGCAGCGAGAAGCTCCCTGTTAGAGGGTCA
mCHERRY_Barcode_65153	ACCACTCACTTGGTGGTAGTACCTCGCTCTTTGACGATCTCAGAGTTTGTTTGTGTCTGT
mCHERRY_Barcode_65154	AGGTCAATGAATCAGGTTCTTTCTGGATCATAGTCTTTCATTGAGCAACTTTGTCGTTGT
mCHERRY_Barcode_65155	ATGAGGTTCTCACACCTACATGGAGCTTGAGCGTCTTTGAACCTCGCAGATCGTGGGTCT
mCHERRY_Barcode_65156	ATGTGTTACTTGGACTGTCTTTGTGCATCTTTGAGCCTCTAGGTCTATGATGCACGGTCT
mCHERRY_Barcode_65157	CACAGAAAGTGTGTGGAACACCGTCCGAGTTTGACATTGTTAGAGCAAGAGCGTCATTCT
mCHERRY_Barcode_65158	CAGTGTGTGATGGAGCGACTAGCTCGATCTAGCTGCCAGATTCTCGAAGATAGACAATGA
mCHERRY_Barcode_65159	CTGTGGCTGAGGCAGTGAGACGCTCCGAGAGGCAGTCTCAATCTGACAGTTTGTGTTTGA
mCHERRY_Barcode_65160	GAGAGGTTCAGGCACGTTCATGGTCATAGATTCTCCAACTGGGTGACAGAGGCAGGGTCA
mCHERRY_Barcode_65161	GCGTCTGTCATACTGGCACTCCGTCGTACATCCAGATTGAATGTGTGTCTAGGACCTAGT
mCHERRY_Barcode_65162	GGCTCTCAGTAGGTGAGTCAAGGAGCGTGAAACAGTGTCAAGCTGTCACTGCGTCACAGT
mCHERRY_Barcode_65163	GGGTGGGTGAGAGTGGTACACTGAGGCTCAGACTCCATGTACCAGTCTCTCGCTGAGTGA
mCHERRY_Barcode_65164	TCCTCAGAGATGGACAGAGAGGGTCGTTGTGGGACGCTCAAGGAGTTAGTGGGTGGAACA
mCHERRY_Barcode_65165	AACTCGCAGAGGGACCGTCTGCGAGGAAGAGCGTGCGAGTCTGAGGATCATGCTGCATGA
mCHERRY_Barcode_65166	AACTGATAGTCGCTCTATCAGAGACGAAGTGACACGGAGTCAGAGGTTGAAGGTCCCTGA
mCHERRY_Barcode_65167	ACCACTTTGTTTGTGAATCTTTGTCCGAGAATCACTTTCAAACTCTGTCTATCTGGTACT
mCHERRY_Barcode_65168	ATCTCTCACAGGGTGTCACATTCACTGAGTGTCAGGGACTTGGACGGTGAGTGACATTCA
mCHERRY_Barcode_65169	ATGTCTGACTAAGTGAAAGATACAGATTGTCACTGTCTGTATCACTCTCATAGAGCTTGT
mCHERRY_Barcode_65170	CCCTGCGTCAAGCTGAAACATGGTGGAAGTGTGTGTTACAATGAGAAAGTTGGTGTGTCA
mCHERRY_Barcode_65171	CGGACGAAGTCACTCCCACTTCCACAGTGACTGACTGTGAAGCAGTTTCAGTCTGCTACA
mCHERRY_Barcode_65172	CTCAGGGTGATTGACGTTGTCTGTGCGTGTGCCACATTCTGCGTCGGTGACGGTGACAGT
mCHERRY_Barcode_65173	GAGACTTTCTACGTGGATCATCCTGTGTCAGTCACAGAGAGACAGCGTGACAGTGGTAGT
mCHERRY_Barcode_65174	GAGTCATAGTGAGACGTTGTGTCAGGATGATGGAGGCACATTGAGGCTGTTGGTCATAGT
mCHERRY_Barcode_65175	GGCTCCTTGTGTCAGCGAGAAGGTCGTACAACCTCTTACTCTGTCTTTGTTGCACCATCA
mCHERRY_Barcode_65176	GGGTCCTAGATCGACGGACAATCACAAAGTCGGTGAGTCATTCAGAGAGTTAGTGGCAGA
mCHERRY_Barcode_65177	GGGTGTGTCAAGGTCTGACTAGCACACACACTGAGCAAGAGGGTGTGTGAGGGTCCGTGT
mCHERRY_Barcode_65178	GTCACAGTCTCAGTGGTTGAAGGACTCAGTTTGTCAATGTTTCTCCCACAATCTGAGTCA
mCHERRY_Barcode_65179	GTGTGGCTGAGTGAGCTAGTTACTCCGACACTCTGTATCTGGCTGGGTCTTGCTGCCTGT
mCHERRY_Barcode_65180	TACAGGATGAACGTGGTACTCAGAGCGAGTTGGTGCCTGATACTGCGAGATTCACGGTGT
mCHERRY_Barcode_65181	TACAGGCAGTCTGACTTTCATAGTCAGACACTCTGTCTGTGAGTGACTGTGGGTGAAAGT
mCHERRY_Barcode_65182	TAGTCCCTGTTGCAGTTACTTGGAGAGTGTGTGAGAAACTCGCACGGTGTGGCTCTGTCT
mCHERRY_Barcode_65183	TAGTCTATCATACTGCTAGAGTGACTTTCTGTGTCAAACAGGGAGTGACACCGTCGGTGT
mCHERRY_Barcode_65184	TCGAGCGAGTACCTCTGTGACCGAGGAAGAGCGACGCTCAAGCTCAGTCAAGGAGCTTGT
mCHERRY_Barcode_65185	TCGTGTGACTTCGTGTAAGAATGTCAGTCTGTCTGACACAGAGTGCTTCTGTCAGCGTCA
mCHERRY_Barcode_65186	TGCAGGCTGTCTCAGTTACAATCAGATTCAATCAGAATGTCGGTCGCTCTTCCTCGTTGA
mCHERRY_Barcode_65187	ACCACTCTGTTGCTGGGACATTGTGGTAGATCGAGTCTGATGCAGTGAGAATCTGAATGA
mCHERRY_Barcode_65188	AGGAGGTAGTTTGTGCTACAGAGAGACTGTATGAGTAACACACAGAAACTTTCTGGGTCT
mCHERRY_Barcode_65189	AGGAGTCTCACTGAGAGACAGGGTGGATGTGACAGTGTCATAGTCTGTGAGGGACTAACA
mCHERRY_Barcode_65190	CACTCGTAGTAACAGATTGAGTGACTGACTCTCTGGCTCTTACTGCGTCTCAGTCGGTCA
mCHERRY_Barcode_65191	CCGTCGATCTAGCTGCTTGACGGTCAGACTGCGAGGATGTCCGAGTGTGATGGAGCTTCA
mCHERRY_Barcode_65192	CCGTGTCAGTGTCAGCTAGACCCTCGTTCTTTGTGGCTGATCCACTCTGTTGCTCGGAGA
mCHERRY_Barcode_65193	GACAGTAAGTCGGTGGATGACAGAGCTTGATCCTGCTTCTAGCAGGCACTCTCAGGTAGA
mCHERRY_Barcode_65194	GTCACAGAGAGGGTGTGAGATCCTGGCTGATGGAGGGAGTTCGTGTAACTTTGTGTATGT
mCHERRY_Barcode_65195	TTCTCACTGATAGAGAGTGTAGGAGATTGTCCCTGGCAGACTGTGCTTGATGGTCCATCA
mCHERRY_Barcode_65196	TTGTGGTTCATTCTCCTTCTCCGTGTCTGTTGGAGCAACTTAGAGCTAGAGTCAGGGTGA
mCHERRY_Barcode_65197	AACAGGTTCAAACACGTACTTCGTGTTTGTTGGAGTATGTGAGAGTAAGTCCCAGTGTGT
mCHERRY_Barcode_65198	AAGAGTGTGACTGAGTCTGTGTGTGAATCACTGACTGTCTGACTGAGTGAGTGTCGAACT
mCHERRY_Barcode_65199	ACCACGGTCTATCTGTGAGACAGTGTGTGTCTCACAGTCACTGACAGTGTATGACGATCA
mCHERRY_Barcode_65200	ACCTGGGTCTCGCTCGTAGTTGCAGTCTGAGCGAGTTTCTTAGACACTCTTGGTGAATGA
mCHERRY_Barcode_65201	ACGTGGAACTGCCAGTTTGTCTGAGTGTGTTGCAGAGAGTTCCTGGGTCTCGCTCCCTGA
mCHERRY_Barcode_65202	ATCAGCTAGATAGAGTTTGATGCAGAATGTTACTCTATGATGGTGGGTGTCTCAGGATGA
mCHERRY_Barcode_65203	ATGACCATCAATCAGTTAGTATGAGTCAGTGAGACGTACTAGGTGTGTGTTCGACGATCA
mCHERRY_Barcode_65204	CAGTCCGTCTGCCAGCGTGATGCTCTATGAGTGAGGCAGTATCACAAACATACAGAATGA
mCHERRY_Barcode_65205	CTCACGCTGTGGGTGACTCAATGACTTTCATTCTCTTACTGCGTCATTGTGTGAGGGAGT
mCHERRY_Barcode_65206	GGGTGTTAGTGACACCGTGTTTCAGTTTGTGAGAGATACATTCACGTTGTGTGTCGAACA
mCHERRY_Barcode_65207	GTCACGGACTTGGAGATTGTGTGAGGGTGAAGGAGTGTGAAGCAGGTTGATACAGATAGT
mCHERRY_Barcode_65208	TCGACGATCTCCGTGACACTTCGTGGTACAAACTCGATGTTTGACGGAGTTTGAGGATCA
mCHERRY_Barcode_65209	TCGTGAGTGTCGGTCAGTGTTGGAGGTAGAGGGAGACAGACACAGGATGATCGAGGCAGA
mCHERRY_Barcode_65210	TGCAGATACTAAGTGAGAGTGTGACTCTGACGCAGCCTGATCCTGAGTGTGTCTGAATCT
mCHERRY_Barcode_65211	TGCTCGTTGAGACAGTAAGTAAGTGCTAGAGCCTGGGTCATGCTCTTACACACTCATAGT
mCHERRY_Barcode_65212	TTGACCGTGTTTCTCAATCTGTGACGCTGTGTGTGAGTGACTGTGACTCTTTGTGTTACT
mCHERRY_Barcode_65213	TTGTGTGAGATTGACATTGTTTCTCAAACAAAGAGGGTGTCCGTCTCAGAATGTCCCACT
mCHERRY_Barcode_65214	AACTGAGTCTTTCAGTCACATGGAGTAACACACAGCATGTAAGTGGGAGTCGCAGTCAGT
mCHERRY_Barcode_65215	AGCTCGAAGAGAGTGGGACTGTGACAATCTAACTCTATCAGCGTGGTTGAGACTGTAAGT
mCHERRY_Barcode_65216	AGGTCCCTGATTGACATACATCCTGAGTGTTTCTCCATGTGGGTGGCACTTAGACGTACT
mCHERRY_Barcode_65217	ATCAGGATCTTGCAGCTTGATGGTCTTTCACCCAGGGACTAGCAGTATGAAGCAGCGTGT
mCHERRY_Barcode_65218	ATGAGCTAGATTGTGGTAGATACTCCTTCTGACTGACTCACTCACGCTGTCTGTGTTACA
mCHERRY_Barcode_65219	GACTGGGTGAGTGTCTTAGTTAGAGAGTGTTCCTCTGACAAGGTGCTTGAACGACGTACA
mCHERRY_Barcode_65220	GCCAGTATGTAACACAATGTATCTGTTTGTATCACCGACAGTGTCGGTCAGTGACGTTCT
mCHERRY_Barcode_65221	GCCAGTTACTAGCTCCCAGAACGAGTTTCATGGAGCATGTCTGAGTCAGTTCGAGTTAGT
mCHERRY_Barcode_65222	GGGTCACTCTTGGTGTTACTTCGACGTTCTTTCTGTGACTGGGTCTGTGACTCAGCGAGT
mCHERRY_Barcode_65223	GGGTCTTTCTCTCTGCCACTAAGAGGCTGTAACACGTACTCTCACCGTGTGGCTGGCTCA
mCHERRY_Barcode_65224	GTCACACAGAGGCAGTGTCATCGAGGGTGAGGGTGACAGACGGTGATACACCGTGTTTGT
mCHERRY_Barcode_65225	GTGTCAGTGTAGCTGTATGAGCGTCGGTCAGAGTCTTAGAATGTGTCTGAATCTCTTAGA
mCHERRY_Barcode_65226	TCCAGGATCTGAGACAGTGTTTGTCTGAGAGGGAGGCAGTTTCAGCTACTGCGACTTACT
mCHERRY_Barcode_65227	TCGACACTCAAACTGCTACTTTCTCTAAGATTGACATTCTGGGAGAGTCTGTGAGGCAGA
mCHERRY_Barcode_65228	TGGTGGATCAAGGTGTTAGAGACACTGTGACGCAGTATGTTCGAGTGTCTTACACTAACT
mCHERRY_Barcode_65229	TTCTGACTGTGAGTCTATGATTGAGGGTCATTGTCTCACAGTCACGGTGACTGAGCCAGA
mCHERRY_Barcode_65230	ACGACTCAGATCCACCTAGACTCTCGCTGTGGGAGGTACTACCTGGATCTTTGACGGAGT
mCHERRY_Barcode_65231	AGCACCGAGTGAGACTCACAGCCTGGGTGTCGCTGTCACATCCTGGAAGTAGGAGTCAGT
mCHERRY_Barcode_65232	AGCTGAGTGTGCGTGGCAGACGGACGCTGAACGAGTCTGATACAGCTTGTGAGTGATTGT
mCHERRY_Barcode_65233	ATGACTATCAGCCAGTTAGAGCGTCTCTGACGCACATTGAGTGACCTAGTTGGTCTCTCA
mCHERRY_Barcode_65234	CGCAGCAACACCCTGGCTGTCGGAGATTGATCCAGGTTGTGTGTCTTACTTACAGTTAGA
mCHERRY_Barcode_65235	CGGTGTAACTAGGACATTGTGCCAGAGAGATGCAGTATCTGGGACGATCAAGCTGTGAGA
mCHERRY_Barcode_65236	GCGTGGTAGATAGTGTAAGTCGCTCGGTGTTAGACAATCAAAGAGAGTGAATGTGTTAGA
mCHERRY_Barcode_65237	TACACTTAGACAGTGCTTGTCTGAGTGTGTATGACGCTGAGGCACGTTGTCGCACGCTCT
mCHERRY_Barcode_65238	TACTCTGTCTTACTGTGTCTAGGAGTTACTCACTGTTACAGTGAGTTTGTCGGACCCAGA
mCHERRY_Barcode_65239	TAGAGCTACACAGTCTTAGTCCCTCTGAGTGTCAGACACTCACAGACACTCCGTGTCAGT
mCHERRY_Barcode_65240	TAGTCCGTGAAAGTCTTAGTCCGTGATACAGTCTCGGAGAAAGAGGTAGTTGCAGTTAGT
mCHERRY_Barcode_65241	TAGTCGAAGTTGGTCACAGTTTGTGCGTCTAGGACTGACTGCCTCTTTCAGGGACCCACT
mCHERRY_Barcode_65242	TAGTGTGTGTTTGAGCTACAAGGACGTTGTCTGAGGTACAAGGTCTCAGTATGTGGAACA
mCHERRY_Barcode_65243	TCCAGCTTGTCACTGATACAGTGTGAGTGATCGTCGCAGACGGAGAAACTCGGTGTCTGA
mCHERRY_Barcode_65244	TCGTCTGAGTGACTGTATGTTTCACAGTGTAGGAGGGTCTCGGAGGAAGATTGACCTTGA
mCHERRY_Barcode_65245	TCGTGGTTCAATCTGTTTGTTGCTCTATCATTCTGCGAGAGGGTGCTACACGGAGTGAGA
mCHERRY_Barcode_65246	TGGTCGCAGATGGTCGCTGTTACACAGAGAAGGACCGTCTGGCAGGATCAGAGACTGAGA
mCHERRY_Barcode_65247	TTCTCTGTCTCGGACGTAGAGAGACTGTGAGACTCAGAGATTGTGGGACTAGCTCTGAGA
mCHERRY_Barcode_65248	TTGAGTATCAAGCACTTTGTCGGTCTTAGAGGGACGAACAACGACATTGAGGGTCGCACA
mCHERRY_Barcode_65249	AACTGGTTCAGCGACGAAGATAGTCTCTCTGTGTCTTAGAGCGAGTTTCTGCGTGTTTCA
mCHERRY_Barcode_65250	AAGAGAAACTAGGACAGAGTGGGAGGCAGAGGGAGAATCAGACTCGCAGAAAGTCCAAGA
mCHERRY_Barcode_65251	AAGAGCATCTTGGACCCTGTCACTGCCACTGACTGCCTCACTGACTGTCTTTCTGGAACT
mCHERRY_Barcode_65252	AAGTGAATCTATCTCGGTCAGGCTCCGACACAGTCCTACTGAGAGAATCAGTGTCAGACT
mCHERRY_Barcode_65253	ATGTCCAAGTCCGTGTTACTGTGTGCGTGATTCTGTTACACACAGGCTGTTACACAGTGT
mCHERRY_Barcode_65254	CACTCAGTGTGTCTCAGTCTGGGAGTTTGTTGCACATACTAGCTCCGAGATTGACTCAGA
mCHERRY_Barcode_65255	CAGACGATGAGGGTCGGTGAGGCTGTATGTCGCACCAACTGTCTGGGTGAGGGAGTGTCA
mCHERRY_Barcode_65256	CCGTGGCAGTGACTGTAACAGGGTGTAACTCTGAGTGTCATGGTGTTTGTGGGAGCAACA
mCHERRY_Barcode_65257	CGCAGGGAGTTTGTGTGTGTACCAGCTTGTCTGAGGAACTCTGAGGTTCATCGAGTTTCT
mCHERRY_Barcode_65258	GACTGGGTCTGTGTCTATGAATGTCATAGTGGGTGAATCAGTGAGGGACTGTGACTGTCA
mCHERRY_Barcode_65259	GAGACGATGTGGGTGCGTCTGTCAGTATGTGGGTGTTTGTTACAGGGAGATGCTGGGTGA
mCHERRY_Barcode_65260	TGCTCATTCTAGGAGACTCTCCCACGCAGATTGTCCGTGTTAGAGTTTGACCGTCCTTCT
mCHERRY_Barcode_65261	TGGACTATCAATGACCGAGATTGTCGTACAATGAGTAAGATACTGCGAGATGGTGGGACT
mCHERRY_Barcode_65262	TGGAGAGACACTCAGGGACAGGGACGATCTGGCTCGTAGATGGACCCTGTCCCTGGTTGA
mCHERRY_Barcode_65263	TGGTGCCTGTGGGTGGAACTTACAGAAACTATCAGCTAGTGAGACCGAGTTTGTCACTGA
mCHERRY_Barcode_65264	ACCACAAAGTGGGAGCGTGTGCCTGTTTCTGTGACTCAGAATGTGTGTGTTACTCAAAGT
mCHERRY_Barcode_65265	ACCTCACACTTTGACTTAGATCCTCCTTCAAAGTGCTAGTGCCTGGGTCTGTGAGAAAGT
mCHERRY_Barcode_65266	ACCTGGATCTCGCAGTTAGATAGAGCTTGTGCGAGTCTGAAAGAGCAAGTCCGACCCTCA
mCHERRY_Barcode_65267	AGGTCATACTCTGTCTTACTGTCAGATTGTCTCACTGTGTATGTGGTACAGGGAGCGTGA
mCHERRY_Barcode_65268	ATCACGAACAAGCAGTGAGTATCAGTGTGACAGTGCCTGTGTGACGAACACGCTGACAGT
mCHERRY_Barcode_65269	ATGTCTCACTTTCTCTAAGTACGTCGTAGTAGCAGACTCTAGGTCTGAGTTCCACCCTCA
mCHERRY_Barcode_65270	CAGAGGCTCTATGTGATTCATCGACTCTCTCCCTCTGACTTTGACCAACAGGCTCGGTCA
mCHERRY_Barcode_65271	CAGTCCAAGTCACAGCTAGATTGTGTTACTAACACGGTGTATCACTATCATTGTGTGAGA
mCHERRY_Barcode_65272	CCGACTTTCTTACAGGTTCTGAGTCGTTGAGTCACACTGTCACTGGCTCATCGAGGTACA
mCHERRY_Barcode_65273	CGGAGTATCACGGACGTTGAATGTGTGACTGTGAGATACTAGGTGAATGACAGTCAGTGA
mCHERRY_Barcode_65274	CTGTGTTTCATCGTGTGTGTGACACCGTCTCTGTCGGTGTCAGACGCACTATGTCGATGA
mCHERRY_Barcode_65275	GAGACGTTGAGTCTGATAGATTGTGCAAGTGGCACGATGTCTGTCGTACTGCCTGGCTCA
mCHERRY_Barcode_65276	GAGAGCGACTAAGAGAAAGAAACAGATACAGGGTGTGTCTTGGTGACTGAGCGTGCAAGA
mCHERRY_Barcode_65277	GCCTCGCTGTCGGTGAGAGATAGTCGGTCTCGGACTTTCATCGTCGGACAAACACGTACT
mCHERRY_Barcode_65278	GTGACTTTGATACAGGGACAGACAGGTTGAACGACGCAGAAGGACCATGTGTGTGTAACA
mCHERRY_Barcode_65279	GTGAGAATCAGGGTCACTCAGCGTGTCAGTCTGACATTCTGACAGTGAGTACCTGGTACA
mCHERRY_Barcode_65280	TAGAGGGTGACGCACGCACTAGCACTTACAGCGTGGGAGTCTGAGACACTGGGAGTGTCA
mCHERRY_Barcode_65281	TCGTGCGTCACTGAGGCACTTACAGCGTGTTACTGTGAGAGAGTGGTTGAGTCAGATTCT
mCHERRY_Barcode_65282	TGCTCAAAGTGGCTCGTTCATCCAGCTTCATGGACGATGTATCTGGGTGTCACACTTACT
mCHERRY_Barcode_65283	TTGTGGAAGTCTGAGTGTCATACTCCTTCTGTGACCATGATAGTGGCAGAGAGAGCAAGT
mCHERRY_Barcode_65284	AAGAGAGACTAGGTGAAAGATTGACCTTGTCCGTGGGTGAGTCAGTTTCAGGGACAAACA
mCHERRY_Barcode_65285	AAGTGCGAGACTCTGTCAGAAAGAGTAAGTGAGAGCCTGTAAGTGTGACTACGTCTCTCT
mCHERRY_Barcode_65286	AGGTGAAACATTGACATACACACTCGAACTTGGACCCACTTTGACTATCTGCCTGGCTGA
mCHERRY_Barcode_65287	CACAGCGAGATGCACACTGTGACTGTTTCAAGGACCGACTCGCAGTGTGAATCTGGGACA
mCHERRY_Barcode_65288	CAGACCTTCACCCTGCTAGACTGAGTAACTTAGAGTCAGTTGGTCGTACTATCAGTTTCT
mCHERRY_Barcode_65289	CCCAGACTCAGGCAGTCTCAATCACTAAGAAACAGAAAGACGGTCGAAGTGTGTCGGACT
mCHERRY_Barcode_65290	CCGACGGACAGGCTCTCTGACGCTCGTTGTGTGTCGAACTCGGTCCGTGTAGCTCTCTCA
mCHERRY_Barcode_65291	CTCTCTGTCATAGTCGGTGTTGGAGAAAGTAGGTGAGACAGGGACTTAGAAGGTGTTTGA
mCHERRY_Barcode_65292	GCCTCCAAGAGCCAGTATCTACCTGATAGTGTCTCGTTGACTCACCTACTATCTGGTTCT
mCHERRY_Barcode_65293	GGCACATAGATGCTCAGTCATTGTCCCTCTTGGAGCATGTGGCACTCAGTGGCACCCAGT
mCHERRY_Barcode_65294	GGGTGTGTCATAGTGCGACACTCTCGGACTCTCTGTGTGAATCAGCGTGTGTCAGCCTCT
mCHERRY_Barcode_65295	GTCAGAAACACGGTGAGTGAATGTCTAAGTTGCTGTTTGTGTCTGCTTGACTCTCAGTGA
mCHERRY_Barcode_65296	TACAGTGACTTCGTGGTAGAGGGTGATACAGAGTGTCTGTAGCTGATTGTCTCACTATGA
mCHERRY_Barcode_65297	TACTCTTAGTCTCAGTATGATGGACTTTCTGGCTGGTTGTATGTCCTAGTACGTCCATGT
mCHERRY_Barcode_65298	TACTGTGTGTTTGACTTACACGGTCACTCAAGCAGGATGTTGGTGCATGATGGAGGTTCA
mCHERRY_Barcode_65299	TCGAGTTAGTTGGTCATACACTCTCACTGTCTGTCTTAGTCGCTGGGTCAGGGTCGTACA
mCHERRY_Barcode_65300	TTCAGGCTGTCTGTGTTTCTATCTGTCACTCCCAGAGACTAACTCATTCAGTCACACAGT
mCHERRY_Barcode_65301	AACACCTACATCGTGTCAGTCTCAGTTTGAAACTGTGTGTAAGTCAGTCTCACAGCCTCA
mCHERRY_Barcode_65302	ACCACTTAGTCTGTGGGTCACGGTGCATGTCTGACCAAGTGACTGGTTCAGCCAGGCACT
mCHERRY_Barcode_65303	AGGTCAATCAGTGTGTTACTATCACTATCTATCAGATACATCCTGGCACTGACTCTATGA
mCHERRY_Barcode_65304	ATGAGGTTGAGCCACCATCTGAGTCAATGTGGCTCGCTCATCCTGCGAGTAGGAGGATGA
mCHERRY_Barcode_65305	CCCAGCGACAAGCAGCCTCTGTCTCAGTGTCCGAGTGTGAGTGACTTAGTGGGTGATTCA
mCHERRY_Barcode_65306	CCGTGTTACTACGTCTTACTTGCTGTCTGTACGTGTCACACTCTCAGACATCCACTATCT
mCHERRY_Barcode_65307	CGCTGGTTCTCGCAGATAGTGTGTGCGTGTATGTCAGAGAGGCTGTTAGACTCTGAAAGA
mCHERRY_Barcode_65308	CGGAGATTGATTCACATTGACCGAGCTACTCTGTGTGTCATGGACTGTGACGGTGCTAGA
mCHERRY_Barcode_65309	CTGACAATCAGTCTGACAGTGCGTGCCTCAAGCACGTTCATAGTGCCTGTGGGAGGCACT
mCHERRY_Barcode_65310	CTGTCGGACATTGAGGTTCTTCGAGTTTGTTGGAGAGAGTACCTCATTGTACCTCAGAGA
mCHERRY_Barcode_65311	GGCTCCTTGACAGTGGCACTCTGTCTTTGAGAGACCAAGTCGGTGAGTGATGGTCCTTCA
mCHERRY_Barcode_65312	GTGAGCCTCATGGTCGTACTAGCTGCCAGAGTCTCTCTCACTCTCATTGTCCGAGGTTCT
mCHERRY_Barcode_65313	TCGAGTCTCTAAGTGTCTGACTGAGCAACAACCTGCCAGTGTGAGGAACTAAGACTGACA
mCHERRY_Barcode_65314	TGCTGAATGAGAGTGTAAGTTTGTGGCTGAGAGACCGTCTCGGTCACTGAAGCAGAGTGA
mCHERRY_Barcode_65315	AGCAGCCAGTCCCTGACACAGGGTGCGTCTCGGTCCGTGTCGCTCCCAGTTGGACTTTCA
mCHERRY_Barcode_65316	AGGTCCGAGACGCTCGTTCATGCAGAAACTTTGTGAGACTTTGAGGGACACTGTGAGAGT
mCHERRY_Barcode_65317	ATCACAGAGTGAGACTATGTTGGAGGGACTTGCTCAAAGACGGACGTAGACGGTGTCTGA
mCHERRY_Barcode_65318	CGGTCCTTCTCGCAGACTCTGGCACGTAGAGGGTCGGTGTGGCTCAAACACAGACAATGA
mCHERRY_Barcode_65319	GAGAGCCTCTGGGTGAAAGAAGGTGTTTCTACGACTTTGTATGTGCTTCTTACTGCAAGT
mCHERRY_Barcode_65320	GAGTCTGTGTTAGACGGAGTGAGTGTTAGTAGCACGCTCTCCGTCTTTGTTGGTGGGTGA
mCHERRY_Barcode_65321	GGGTCATTGATTGTCACTCAATCACGTTGTGCCAGCTAGTACCTGGGAGATTGTGACTGT
mCHERRY_Barcode_65322	GGGTGGGTCTGGGTGGATGACTCAGCGTCAATGACACTCACTGTCTAAGTAAGACGTACT
mCHERRY_Barcode_65323	GTCACGAAGATCCAGCATGTCTCTGACTCTTTCTGATACAGGCTGGATGAGACACTCTCT
mCHERRY_Barcode_65324	TACTCTTTGAGCGTGCATGAAAGTCTGTCATGCACTGAGATACACTATGTTACAGTCTCT
mCHERRY_Barcode_65325	TACTGAATCAAGCTGCATGATACTGTTTGACCGTGGTAGAGTCTGGCACATGCTCTCTGT
mCHERRY_Barcode_65326	TCGTGAAAGTCACTCGCTGTATCAGCGAGTTGGAGCGAGAAGGAGCCAGTAGGTGTTACT
mCHERRY_Barcode_65327	TGGTGGAACATTCAGATACTGCGTCTTTCAATCACTTAGATAGTCGGTGACACTCAGTGT
mCHERRY_Barcode_65328	TTCACTTTCTGTGTCTGTGAGGGTCTCTCAGGGAGGGTGTGCCACTGTGAGACACTTTGA
mCHERRY_Barcode_65329	TTGTGTTTGAGTGACCTAGACGGACTTAGATGCTCCTTGAGGCTGGGTCAATGTCACTGT
mCHERRY_Barcode_65330	ACGAGTGAGATCGACTAAGTTCGTGGTACTTTCTCATAGACACACGGTCAAGGACAGACA
mCHERRY_Barcode_65331	AGCAGATACTTTGAGTTTGATGCTGAAACACGCTCGTACTAGGAGGCTGTCGCTGACACT
mCHERRY_Barcode_65332	AGCTGCTTGTTTCAGAGACAATCTGTGACTTGGTCAATCTGGCTGTGTCAAGCTGAGTGT
mCHERRY_Barcode_65333	ATCAGGCACTGAGAGACTGATCCTGCAACTAAGTCCCTGAGTGAGGGTGTCGCTCCCAGT
mCHERRY_Barcode_65334	ATGTGTGTGAGAGAGTGACAGCGAGGCACTAGGACAGTGTTCCTGTGTGTTTGTGTGAGA
mCHERRY_Barcode_65335	CCGTGTGTCTTAGTGAGTCATTCAGGGAGTTCGTCTGTGTTGGTGAGTGAATCTGTGTCA
mCHERRY_Barcode_65336	CTGACTGACTTTGTGTAACATTCTGCGTGTCACTGACACAGTGAGTCTCTAAGTGGTTGT
mCHERRY_Barcode_65337	TACACTCAGAGACTGGGTGATAGAGGAACTCGGTGTGTGATGGAGAGTGTCGCAGGGTGA
mCHERRY_Barcode_65338	TACACTTTGAGAGTGAGTGTTGCAGTTTGTAGCACTTACTGGGTGAATCATGCTGGTTGA
mCHERRY_Barcode_65339	TACTCGATGTCCCAGAAAGTAAGTGCCAGATAGAGGGTGAGTGAGCTTCACTGACTGAGA
mCHERRY_Barcode_65340	TCCTGGTAGTGACAGACAGTGCCAGGATCTCCGACTTTGTGTCAGAGTGAATGTCGGTGT
mCHERRY_Barcode_65341	TTGTCGGTGTTACAGAGTCTCCGTGCGAGTGGCACTTAGTCCGAGCCAGAGAGTCGGACA
mCHERRY_Barcode_65342	AACACTCAGTTTCTGGTTCATACTGGTTCTACCACGTTCTGGCTCCATGTATCAGTGACA
mCHERRY_Barcode_65343	ACGTCTGACATCGTGTTAGTGCGAGATACTCGCAGGATCTTTCTCTTTGAGCGACGGTGT
mCHERRY_Barcode_65344	AGGACCCTGTTAGAGTTTGAGTGTCGCAGTTCGAGGGAGAAGCAGACTGTCGCACCAAGT
mCHERRY_Barcode_65345	ATCACGGTGAAGCTGGGTCATACACCCAGTTGGACTAACAGAGTCCGTCACGGTGCATGT
mCHERRY_Barcode_65346	CCGACATAGATTGAGATACTCCGTGGCTCTGACTGCGTCTGAGTGGGTCTGTGAGGCAGT
mCHERRY_Barcode_65347	CTCAGATTGTTGGAGAAAGAGCCACTGACTCGCAGACAGTGCGAGATTGTGCCTGAGTGA
mCHERRY_Barcode_65348	CTGTGAATGTCAGTGGTTGTGACTGGTACAGAGTGCATGACGGTGTGACTGTGTGGCTCA
mCHERRY_Barcode_65349	GAGTGCAAGTTTCTGTTTGAAGGTCCTACTGGGACTATGTCCGTGGTTGACACACCCACA
mCHERRY_Barcode_65350	GCCAGGGTGATGGTCGTAGTGGGTCCGTGTGAGACCCTCTCCCAGGCTCAGTCAGTGACT
mCHERRY_Barcode_65351	GGCTGGATGTTGCTCCATGTGAGTCGGAGAAGGAGCTTGAGGCAGTCTCATGGTGTGAGT
mCHERRY_Barcode_65352	GTCACAGTCTTGCAGTCAGATGCTGTGAGTATGTCTTAGTTGGAGTATCAATGAGCATCA
mCHERRY_Barcode_65353	TACACCGTGTTGGTGTGTCACTGTCAATCTCTGAGATTCATTGAGTGTGTAACTGAGTCA
mCHERRY_Barcode_65354	TCGTCCATCTTTCTCAAAGTGTCTCGCTGAAGCTCGGTGTATGACAATCTCTGACAGAGA
mCHERRY_Barcode_65355	TGCTCCGTCAAAGAGTAACTGGCACTTTCTTTGTGACTGAGTGAGGAAGTACCAGGCTCT
mCHERRY_Barcode_65356	TGGTCTGTCTATGACCAAGTTGCACCTACAGGGAGCGTGAGGGACGTTGAACCTGGGTGA
mCHERRY_Barcode_65357	TTGTGTTACTGTCACCTTGAAACAGGATCTGTCTGTGTCATGCAGATTGTCGGACCATGT
mCHERRY_Barcode_65358	AAGTCTCTGTGACAGCAAGTGCCAGACTCAAAGAGGGTCAGCGTGCGTGTAGGTCGGAGT
mCHERRY_Barcode_65359	AAGTGATAGTCGGTGAATGTATGTCGTTCTAGCTCGATCATGCACGGTCAGGGAGGATGT
mCHERRY_Barcode_65360	AGGTCCATCTCTCTCTTTGTCTGTCCAACTTTCTCGCTCTCTCTGGGTCAATCTGACACA
mCHERRY_Barcode_65361	ATCAGACTGTAACAGGATGACCCACTATCTTGCTGGGTGAGGGAGCCAGTAGCTCATACT
mCHERRY_Barcode_65362	ATCTGACACAAGCTGGTTCTGGCTCTGTGAGGGAGCAAGTTGGAGGCTCTGAGTGTCTCA
mCHERRY_Barcode_65363	CACAGCCTGTGTGTGAGACTTCCAGGGTGTTACACTTTGTTGGACAGTCTGACAGACAGA
mCHERRY_Barcode_65364	CAGAGTCTCTCCCACGTACTGGGAGACTCTTTCTGCATCTCTGACTATCTTGCAGAATCA
mCHERRY_Barcode_65365	CAGTCTGTGTGGCTGGCACAGAGTGGATGTTAGTCTTAGACCCACCGTGAAGGACTGTGT
mCHERRY_Barcode_65366	CGCAGGGAGATAGTGTTAGTTTCAGGGTGTATGTGCGTGTTTGACCCTCTCGCTGGGTGT
mCHERRY_Barcode_65367	CTCACCGAGTTTCAGGTACAGCGAGGATCAGTGTGACACTCCGACATACTAGGTCTCTCT
mCHERRY_Barcode_65368	GGCAGCAAGACTGTCCAAGTGACTGGCTGAATCAGTGTCAAAGAGATAGTCGGTGTTTGA
mCHERRY_Barcode_65369	GTCACGTTGAATCTGCGTGACGCTCTTTCAACCACGAACAGGGACGGACACTCAGGGTGT
mCHERRY_Barcode_65370	GTCTCAATCATGCTGGTTGTACGAGTTTGACCCTCTGTGTGTCTGGTTGTAAGTGTGAGT
mCHERRY_Barcode_65371	GTCTCGTTGATAGAGGAAGAGTGAGAGTGTTCGTCCTTCTCGCAGGCAGAGTGTCCGACA
mCHERRY_Barcode_65372	TAGAGCGTCTGCCACCTAGAGCCTGTATGTGGCTGAGACACTCTGGGTCACGCAGACAGT
mCHERRY_Barcode_65373	TCCACATAGAACCACTCAGATCCAGGAAGTTTGAGGTTGTTCGTCTGTGAAAGTCAGACA
mCHERRY_Barcode_65374	TCGTGACAGAAACTCGATGAGGGTGAGTGTGCGAGGTAGTTGCAGCAAGACCCAGGCTGA
mCHERRY_Barcode_65375	TGCTGCTTCTGTCTGGAAGTATGTCCAAGTCACACCGAGTCTGTGTATGACAGTCATTCA
mCHERRY_Barcode_65376	ACCACCTTGATGGTCTTTCTAACAGCATGTACGACCTAGTCTGAGCTACAGCCAGCCAGT
mCHERRY_Barcode_65377	AGCAGTGTCTTGGAGATTCTAGGTGATAGAGTCTGAGTGAAACAGGGTCAAGGTCACAGA
mCHERRY_Barcode_65378	AGCTGTATCTAGGTGCTACTGTGTCTCTGTTGGTGTTTGTGACTCAATCTTGGTGGGTCT
mCHERRY_Barcode_65379	ATCACCGTCAGACTGTGTCATCCAGATACAATCACCTAGTTAGAGTCACTACGTCCCAGT
mCHERRY_Barcode_65380	ATGTCACTCTTACTGAAAGTAAGACAATCATGCTCACTGATTCTGTGTCATGGTGATAGT
mCHERRY_Barcode_65381	CAGTCTAAGAGTCTGTTACTTGGAGTGTGTTGGTGTTTCTGGGTGTATGTCAGTGGTTCA
mCHERRY_Barcode_65382	CAGTGATTCACCCTCATTCACTGAGGTTGAGGGTCGGTCTGGGAGCCTGTTGGTCGTTGT
mCHERRY_Barcode_65383	CCGAGGGAGTGAGAGGGACTTGGACCATCAAGCTGTCTGTAACTGGCAGATCCTGCCTGT
mCHERRY_Barcode_65384	CGCACGTACAGTGTGTTAGTATCACACTGATCCACACAGAGTCACCTTGATCCAGCGAGT
mCHERRY_Barcode_65385	CTCAGGTAGTCACAGGGTGACAGTCCGAGTACGACGCTCAATCTGCTTGTGTGACGTAGT
mCHERRY_Barcode_65386	GCCACTATGAATCAGAATGAGTGTGGATCTTGGAGATTGTCTGACGGACAATCTGGTTGA
mCHERRY_Barcode_65387	GTGAGCCTCTCGGAGTCTCAAGGAGGGTGACCCTCGCAGAGGCTCATTGTTACAGGAAGA
mCHERRY_Barcode_65388	TCCTCCCTCACGCAGCATCTGTGTGTGTCTCGCTCATTGTTCGACGATCTTACACTAAGT
mCHERRY_Barcode_65389	TCGAGAGAGTTCGTGGTTCATACTCGTAGTGTGTCATTGACGGTCGAAGTTTCAGGAAGT
mCHERRY_Barcode_65390	TCGAGGTACTTTGTCGGACATGGTCATACTTACTGTTTCTAGCTCCGTGAGGGTCCCACT
mCHERRY_Barcode_65391	TGCTGACAGATCGTGTTAGAAACAGATACAGTCTCGAAGTGGCAGCCTGTGGGTGTATCA
mCHERRY_Barcode_65392	TGGACCCTGTGTCTGTGACAATGTGATAGTTCGTCAAACTTACAGAAACTAGGTCTAAGA
mCHERRY_Barcode_65393	TGGACGAAGTCTGACGTTCTATCAGAATGATGGAGCTTGAATCTGGTACTCGGACTAAGA
mCHERRY_Barcode_65394	AACACGGAGATTGAGTATCTCTCAGCAAGACCGACAGTGAATGAGGGTCAATCAGGGAGA
mCHERRY_Barcode_65395	AACTCAGAGTACCACTTAGATGCTCTTTGAATCAGGATGTCAGAGGGACACTGTGGATCT
mCHERRY_Barcode_65396	AAGAGTAAGATTCACATTCACGGAGCGAGACTCTCATACAGCGTGTCTGTACGACACACA
mCHERRY_Barcode_65397	ACCACTCACTGTCTGGCTCTCGCAGATTCTAAGTGTTTGACACACTAACATTGAGCATCA
mCHERRY_Barcode_65398	ACGAGCTTGTATGTCTTAGAATGAGCGTGTTCGACGTTCAAGGTGTTTGTAGGTCGCTGT
mCHERRY_Barcode_65399	ATCAGGAACAACCAGTTTGTGCCTCTGTCTCCGTGGTAGTGGCTGGCAGTGAGAGTGACT
mCHERRY_Barcode_65400	ATGTGGGTCTATCTCTAACTGACTGGTAGACGGAGGGTGACTGACTCAGTTTCAGGGTGT
mCHERRY_Barcode_65401	CACACATTGAGGGACCGAGATGGTGGTAGTTACTGGGTCAGCCTGCTAGTGCGAGCGTGA
mCHERRY_Barcode_65402	CACTCAAACTTGCTGTATGTTAGACGTTCTTGGACTGAGAGTCTGGTAGTTTGAGGGTGT
mCHERRY_Barcode_65403	CGGTCAATCATGGTGAGTGTGCGTGTGTGAATCAGGCAGATTGAGACACTATCACGGAGT
mCHERRY_Barcode_65404	CGGTCTAACTTGGTGCTAGTGGGTGAGAGAGGGACCAAGTCACAGTGAGAGAGTCGAAGT
mCHERRY_Barcode_65405	CGGTGTGTCTCCGAGTTAGTTCGTCCTTCAGGGTCATTGTCCGAGGCACTAGGACCAAGA
mCHERRY_Barcode_65406	CTCTGTTACTTCGTGTCAGAAACACGTAGATGGAGTCAGAGACTGGCTGTAGGAGGGTCA
mCHERRY_Barcode_65407	GACACGTACATAGACACTCACGGACTTAGTCCGTGCTTGTATGAGGTTGTTGGTCGGTGA
mCHERRY_Barcode_65408	GCCACATTCAGGGTCGGTCACTGTCGTTGATTCAGGGTGTTGCTGGGTGTGGGAGGAACA
mCHERRY_Barcode_65409	GCGTCATAGAGTCTGGGTGAACGTCTCACTTCGAGGTAGACTGACCTAGAAACTGTAAGT
mCHERRY_Barcode_65410	GGCTGCTTGTTTGTGGGACATCGTGTTAGAGGCACGAACACGGACGATGATGCAGATTCA
mCHERRY_Barcode_65411	GGGAGATTCAGAGAGTTTGAAGGTGCCTGATCGTCGTAGAAGGTCTGACTCTGTCATTGT
mCHERRY_Barcode_65412	GTCAGCGAGTTAGTGTTTGAAGGTCCTAGATAGTGTGAGAACGTCCTTCATAGTCCGACA
mCHERRY_Barcode_65413	GTGAGGGTGTTTGAGGATGTAGGTGAATGAGGCTGGCAGTGAGACTGACTATCTGCATGA
mCHERRY_Barcode_65414	GTGTGGGTGATTGAGTTTGATGGACGGTGATGCAGGTTCTGGCAGGCTGATTCAGGGTGA
mCHERRY_Barcode_65415	TAGAGCCAGTAGGTGGTTCACAGTGGTTCTCCCAGGTTGTTTGTGCAAGTGTCAGATTGT
mCHERRY_Barcode_65416	TGGACACTGTGTCACAGAGACAGACAGTGTATCTGTTAGAGTCTGCTTGTAGCAGGTACA
mCHERRY_Barcode_65417	TGGTGGATGATCCACTTTCTAGGTGCCTCATAGAGACACTCTCACTATCATGGTCCTACA
mCHERRY_Barcode_65418	TTCACTAAGACCCTCGTTGTTAGTCATTGACTCAGACAGATAGACATAGTACGTGATACT
mCHERRY_Barcode_65419	TTCAGGCACATCGTGAGAGATGGAGGTACTGCGTGCGACTCGCAGAATCTCAGAGGTTCT
mCHERRY_Barcode_65420	TTGAGTAACAAGGTGACAGATCCTGCTAGTAAGTGCCACTTGGTGCTTGTAACTGTGTCT
mCHERRY_Barcode_65421	TTGTCTCTGAGCCTGCTTGACGGTCATACTAACACCCACTGGCAGGTACATGCTGTTTCT
mCHERRY_Barcode_65422	CCCAGCGTCTCAGTCAATCTACGTCGGAGACCGTCGTTCATCGAGGCAGTTTCAGTCACA
mCHERRY_Barcode_65423	CGCAGTAAGAGGGTCGCTGAGCCACCGACTGCCAGGAAGAATGTGCAAGAGCCACCGAGT
mCHERRY_Barcode_65424	GACTCTTTGAAGGTGATACTTTCTGCTAGACCGACGCACATAGTGAATCATTCAGGGAGT
mCHERRY_Barcode_65425	GACTGAATCTTAGTCCTAGTGACAGAGTGAAGGAGATTCTGTGAGGGTCTGTGTCGGTGT
mCHERRY_Barcode_65426	GGCAGACAGTTGGACGATGTGGGACCTTCAAGCAGGAACAGAGTGCAAGAGGCAGCCAGT
mCHERRY_Barcode_65427	GGGTGTTTGTCAGACTGTGAAGGTGTATGTCTGACTTTGTGGCACGAACTTGCTCCTAGA
mCHERRY_Barcode_65428	GTGTGCTTGTAGCAGCTACAGTGTGTGTCACCCTCTATCTTCCTGGTTGTCTGTGATACT
mCHERRY_Barcode_65429	TCCTGCTACTCCCTGACTCTATGAGGAAGACTGAGTTTCATTCAGTAACTCGGACTTTGT
mCHERRY_Barcode_65430	TCCTGTCACAACGTGATTGTTTGTCTTTCACTGTCCCTGAATGTCGCAGTAACTCGATCA
mCHERRY_Barcode_65431	TTGTGCCTCAGGGACTATGTACGTCATAGATTCTGGTTCATTGTCCGAGAGTGTGAAACT
mCHERRY_Barcode_65432	AACAGGGTCACTCAGTCTGTTCGACATACTCAGTCGTTCACAGAGTATCTGGCTCCATCT
mCHERRY_Barcode_65433	AACTCCGTCTCGCTGTGTGTCCCACCTAGAGGGAGTATGTGCCAGCAAGATGGAGGGAGT
mCHERRY_Barcode_65434	ACGTGCATCTGGGTCAGTCATGGTGGTAGTTACTGGGACTGTGAGAATGTTCCTGCGTGT
mCHERRY_Barcode_65435	ATCACAGTCAGGGTGGTTGTAGCAGTAAGAGAGTGCGAGATTGACCTTCAGCCAGTTAGT
mCHERRY_Barcode_65436	ATGTGTTACATTGTGTGAGTGCGTGGGTGTGGGACCCACAGGCTGTTACATGGTCCAACA
mCHERRY_Barcode_65437	CAGACCGACAGTGTGCCACTTAGAGTAAGTCGGTCTTAGAGCGAGAGTCTGCGACCCAGA
mCHERRY_Barcode_65438	CGCACTTAGTAGGTCATTCATAGTGTATCAGTCTGGTACTTAGTCTGTGTGCCTGCATGT
mCHERRY_Barcode_65439	CTCTCGATGACCGTCTAAGTAGGTGCTAGTGTGTGCGTCAGTCTCTCACTCTGACGTTCA
mCHERRY_Barcode_65440	GACAGGGACTGCCAGTCTCTAGCTGTCTGTTCCAGTTTCTTCCTGTTTGATAGTCGTTGT
mCHERRY_Barcode_65441	GTCTGAGACACCCAGGAACACTGAGCAAGATGCTGGTTCAGTCAGTGTCTAGGAGTTTGT
mCHERRY_Barcode_65442	TAGAGAGTCTAACTGTTTCAAAGACCCTGTTACTGTGTCTCGCACGCACACTCTGCATGT
mCHERRY_Barcode_65443	TTCAGCTTCTCACTCATAGTTTCACAATGTGGCAGACAGAGAGACTGAGAGGGAGGGTCA
mCHERRY_Barcode_65444	TTCAGGTTCAGGCAGCGACTAACTGCATCAAGGACCGTCTAACTGAATCTTGCAGGTTGA
mCHERRY_Barcode_65445	TTGACGTTGAGACTGCATCAGCCAGCAACAATCTGATTCTATGTCCTACTGGGTCCGTGT
mCHERRY_Barcode_65446	TTGTCTTTGACTCTGTCTGAAGCAGTGTGTCGCAGGAAGTTACACACACAGCGTGTATGA
mCHERRY_Barcode_65447	AACTGCATCACTCTGCCACTGCGAGCAAGATCGTCTATCACGGTGGGTGTAGGACACAGT
mCHERRY_Barcode_65448	AAGACAGAGAAAGTCGCTCATTGACAATGTTACTGATAGTTCGAGCATCACGCAGTGAGA
mCHERRY_Barcode_65449	AAGAGGTTCATTGACACTGATTCTCCGTGATTCAGGTACACTCACCGTCTAGGACCTTCT
mCHERRY_Barcode_65450	ACCAGCCTCATGCTGGAAGATAGTGATAGAGGGTGGGTCAGGCTGTATGTTGGTCCCAGT
mCHERRY_Barcode_65451	AGCACCTTGATCGAGATTGTACCAGGTTGTTCCTCCTTCAGGGAGGAAGTCAGTGGTTCA
mCHERRY_Barcode_65452	CAGTGGTAGTCCCACCTAGACCCTCCAAGTGGGAGGTTGTCACTGAGAGATCCTCAGTCT
mCHERRY_Barcode_65453	CCCTCTATCTATCTGCCTGAGAGAGAGACATTGACTGACAACCAGTCAGACGGAGGTAGT
mCHERRY_Barcode_65454	CCGACTATGTGGCACTTAGTCGGACACTCAGACAGCTACTCAGAGAGTCATGCACTGTGT
mCHERRY_Barcode_65455	CTGAGATTGTGTGACGATCTCCGAGTTACTTTGTCGATCATACACGAACTGTCACGCTCA
mCHERRY_Barcode_65456	GGCACGTTCAGACACATTGTTACTCCGTGACCGAGTGTCAGGGAGCTTGTGAGTGGGAGA
mCHERRY_Barcode_65457	TAGTGACTGAGGGTCGGAGTTTCTCGTTCTTTGTGTCAGTGAGACGAAGTGGCAGGCAGT
mCHERRY_Barcode_65458	TAGTGCGAGAGGGACTAACAAACACGCTCTTCGACGGTGAGGGTGTCTCTATGTGCGAGA
mCHERRY_Barcode_65459	TCCAGAATGAGCGTCTCTGTTCCTGTCACATCCTCAATCATGGTGTGAGAAGGAGGTAGT
mCHERRY_Barcode_65460	TCCAGCCTCAAAGAGTCTCAGAGTGATTGTAAGAGTCTGTGTCTCATACAGGGTGCAACT
mCHERRY_Barcode_65461	TCGACCGTCTTGCTGGCAGTTTGTGATAGATTCTCACACACCGTGCTAGTGCGTGCGTGA
mCHERRY_Barcode_65462	TTGAGGGTCTTTGTGGTTGTGCCACTATCTGTGTCAGTGTGACAGGTAGTCGGAGTATCT
mCHERRY_Barcode_65463	AGCTCTTAGTCGGTCGCAGAGCCAGCTTCTAGGTGCGACAAACAGGAAGTCGGTCACACA
mCHERRY_Barcode_65464	ATGAGGCAGATCCAGCGTCTGGGAGGATCATTCTCATTGTCGCACCAAGACGGAGCTTCA
mCHERRY_Barcode_65465	CAGACCAACTTCGAGTCACTAAGTCCGTCTTAGAGGCTGTTAGAGTTAGTAGGTGGCACT
mCHERRY_Barcode_65466	CCCACCTAGTTACACATACACTGAGACACATTCTGGTTGACGGACGTTCTTACAGCCAGA
mCHERRY_Barcode_65467	CGGAGCCTGACTCAGTTTGTCACACATTGTTAGTGAATGTGTCTCCTAGTTCCTCAGAGT
mCHERRY_Barcode_65468	CTCTCGTACTCGGAGTGTGTCACTCTGACTGCGTGCCTCTAACACGAAGATGGTCGGTGA
mCHERRY_Barcode_65469	GAGTGATTGAGACTGGGTGATCGTGGGTCACGGAGGTTGTTACACGCAGTACGTCAATGA
mCHERRY_Barcode_65470	GAGTGTCTGATAGAGGCAGTGCCTGGCTCAACGTGGGACTGTGTGACTGTGTGTCACTGA
mCHERRY_Barcode_65471	GCCAGGAAGTCGCTGCGTCTTAGTCAGTCACGCAGAATGTAGCAGGGACTGGGTCATAGA
mCHERRY_Barcode_65472	GCGTCCTTGAAGGAGAGAGTCGCTGACACAGGGTCTCACAATGTGGGAGTCTCACAATGA
mCHERRY_Barcode_65473	TAGACCTTCTGTCACTATGAACCACCCTCATCCTCATAGTACGTGGTTCAGGGTGGGTGA
mCHERRY_Barcode_65474	TAGACGAAGTACCTGCATGTGTGAGCTAGTGACACTGTCAATGTGTTAGTAGGTCGGACA
mCHERRY_Barcode_65475	TGGACTGAGAGGGTGTCTGTCTGACGGTGAGACACTGTGTGAGACGCTGAAGGACTATGA
mCHERRY_Barcode_65476	TGGTCGTTGAGGCACGTTGAATGTGAAACAGGCAGCAAGTGCGTGGAACAAGGTCTGTCA
mCHERRY_Barcode_65477	AACAGACAGTGCCTGGATGTGCGTCAGTGATCCTCCGACTCGCTCGTACACACTCGTTCA
mCHERRY_Barcode_65478	AGCACTAACTGGGTGGTACAGTCTCGTACTTTCTGATACTGGGTGACAGTGTGTCGCAGA
mCHERRY_Barcode_65479	AGCAGGCAGATTCAGTATGAAGGAGCGTGAGGCAGAGTGTTACTGCATGAGTCTGGTACT
mCHERRY_Barcode_65480	AGGTCCGTGATGGAGCGTGTCAGTCTGTGATTCTGGTTGTCGCTGCGTGTGCCAGCCACA
mCHERRY_Barcode_65481	ATCAGACTGTAGGTCCCAGTTTGAGTTTGATTCAGGTAGAGCGAGGCTGTCCGTGCGACA
mCHERRY_Barcode_65482	ATGTGGCTGTGCGAGCTTGTCACTGCTTCAGGGTGGAAGTAAGTCAGAGTGTGTGGCAGT
mCHERRY_Barcode_65483	CAGACTATCTAGCACCTTGTGAGTGGATCTTTGTCCGAGTGTCTCGTTGTCAGAGCTAGT
mCHERRY_Barcode_65484	CAGTGGGAGTTGGAGATAGATAGAGAGTGAGTGTCCTACTGTCAGGGTGACTGAGGCAGA
mCHERRY_Barcode_65485	CTCAGTCAGATTCTGGATCACAGTGCTAGATTCAGCTAGACTGAGCGTCTGGCACTAACA
mCHERRY_Barcode_65486	GCCAGCGTCTGTCACCTTGTTCGTCCGTGTTCGAGCTTCTAGGTGGCAGTTTGACCGTGT
mCHERRY_Barcode_65487	GCCAGGGTGATTCTGCGAGACAGTCTGAGTGGCTGTCAGTTGCACACTGAGAGTGGTTCA
mCHERRY_Barcode_65488	GGGACGTTGTGGGTCTTAGAATCTGGATCTGGGTGGGTGTAGCAGTTTGTTGCAGTGTGA
mCHERRY_Barcode_65489	GTGTCACAGACTGTGAATGTAGGTCAGTCTGAGTGGATGAGAGAGCTTGATGGTGGTTCA
mCHERRY_Barcode_65490	TAGACACACATTCACAGACACCCTCTGACTATGACTATGAACGTGTGTGACTGTGGGTCT
mCHERRY_Barcode_65491	TAGAGCCTGTTTGAGTATGAGTGTGGTAGAGACTGGTTCACACAGCGTCTATGACGGAGA
mCHERRY_Barcode_65492	TAGTGAAAGAATGACACACACACACAATGTAAGTGGATGTCACAGTTAGATTCTGTATGT
mCHERRY_Barcode_65493	TCGTCCTACAGCGTGGTAGTGTGACCTTCAGACAGTAAGTATGACGGACTAGCTGAATGA
mCHERRY_Barcode_65494	AACTGTTTGAAGCTGCTACAGTGTGGGAGTGAGTGCCTGTAGGAGTTACTGTCACGAAGT
mCHERRY_Barcode_65495	ACGTGGTACTCTGTGTGAGTCTGAGGCACAAGGAGTAACATCGAGGTACAGGCTCGTTGA
mCHERRY_Barcode_65496	AGGACGTAGTTTCTCGAAGACAGAGGCAGAAAGACCGTGTATCTGGATCTGGCTCGAAGA
mCHERRY_Barcode_65497	CACTGGGACACAGTGATAGAGGGACGCAGACCGAGATAGAGGCTGTGACAGTCACAGACA
mCHERRY_Barcode_65498	CAGTGGTTGAGGGTGTGTGTTGGTGTTAGACAGAGTTTGTTCGTGCGAGTTGCAGGTAGT
mCHERRY_Barcode_65499	CGGTGGAAGATGCAGATTGAATCTGGCTGATAGACGGTCTGGCAGTGACTGGCTCAGAGT
mCHERRY_Barcode_65500	CTCAGTTTCTAGGACGGTCTAAGAGAAAGACACTCCATGTATGTGGCACTGGCAGTAACT
mCHERRY_Barcode_65501	CTCTGAAAGTAGGTCTCACAATGTCAAAGTCACTCATTCTAACTGAGACTAACTCCCTGT
mCHERRY_Barcode_65502	CTGTCCATCTTTGTCTTAGTATCTCTTACTATCACGCACAGAGAGGCTCTCGGTGACTGT
mCHERRY_Barcode_65503	GGGACGGACTGTCTGGTACACGCACTAACACGCACTAAGACACTCAGTCTTTCAGGTTGA
mCHERRY_Barcode_65504	GGGACTGACATGCTCATTCAGGGAGGAACTCGCACCCTCTGGGTGGATGAAACACATACT
mCHERRY_Barcode_65505	GGGTGTCACTTGGTGTAAGATTGTGAATGACCCTGTATGTAAGTGCGTGAGGCAGGCAGT
mCHERRY_Barcode_65506	GTCAGGTAGAATGTCTATCAGCGAGATACATAGAGTGTGATCGTGTGAGTGGGAGAAAGT
mCHERRY_Barcode_65507	TTCACTATGTACGTGAGTGTGAGACGCTGTCGGTGATTGTTTCACACTCATACAGGGTCT
mCHERRY_Barcode_65508	TTCTCTCACTATGTGCTACTTTGTGGATGTGTGTCTTTGAGTGACAGTGAGGCACTAAGA
mCHERRY_Barcode_65509	AACAGATTCTTTCTGGGTGAGAGTCAGAGAGCGACCGTGAGGGTGGTTGATCGTGTATGA
mCHERRY_Barcode_65510	AACTCTCAGTTGCTCGCAGAGTCAGTCTCAATGTCCATCATAGAGTTACAAGGTGTGACT
mCHERRY_Barcode_65511	ACCTGAGTGATTGAGGGTCAACGTGCCTCTTCCAGGTTGATTCACGTAGTAAGTCGCTGA
mCHERRY_Barcode_65512	CAGTGAAAGTCGGTCGGTCAAAGAGAATGATGCTCCATGTGGGACGCAGTCGCAGATTGA
mCHERRY_Barcode_65513	CAGTGACTGTCGCTCTGTGTCCCAGAGACTACGTCACTGTCACACGCTGAGTCTCCTTGA
mCHERRY_Barcode_65514	CGCTGTATGTATGAGACTCTTGCAGGGACTGACTCTGTCTGGCACAATCTCCCACGGTGT
mCHERRY_Barcode_65515	CGGTGGGACAGGGAGGGAGTTAGTGAGTCAGGGTCCGTGTAACTGGGAGAGCGACGCAGA
mCHERRY_Barcode_65516	GAGAGAGACTAGCTGTGTGTAACACCTAGTTAGAGCATGTCGGTGTATCTGCCTGAGTGT
mCHERRY_Barcode_65517	GAGTGTCTGTGGGTGCAAGTGTCTGTGTGTCACTCGTTCAGGCTGGGACACGCAGCCACT
mCHERRY_Barcode_65518	GCGAGGTAGATCGAGCAACTTAGTCTTTCAGGGAGGTTGTACGAGGAAGACGCAGAGAGA
mCHERRY_Barcode_65519	GGCTGATTCACAGACGTTGTTTGTCCTTCTAGGTGGGTCTTGCTGGAAGAGAGACTGTGA
mCHERRY_Barcode_65520	GGGTGGCTGAGAGACGGAGAGCCTGGCTGTGCGTGGTAGATTCTGCTTGAGGGTGGATGT
mCHERRY_Barcode_65521	TGGAGTGTCTATGTGCTAGATTGTGGGAGATTCTCCGACTGGCTGGATCAGAGTCTTTGA
mCHERRY_Barcode_65522	TTGACAAACTTTCTGGTACTCACAGAGTGTATCAGTCACTGTGAGGGTCTGCGTGGGTGT
mCHERRY_Barcode_65523	ACGAGGTTGAATGTGTGTCTCGGAGTGAGTTTGTCGTAGTCACTGACAGATGGTGGTTCA
mCHERRY_Barcode_65524	AGGTGGTACAGTCTGTATCTGAGTGGAAGTTACAGACAGTGCCAGAGTCAGGGAGGCAGT
mCHERRY_Barcode_65525	ATGTGCTACTGTGAGATACACCCTGAGAGTTAGTCGAAGTGGGTGTCACTCGGACATTCT
mCHERRY_Barcode_65526	CACACATTCTTCGACCATGAGCGTCTCACACTGTGCTTGAATGACATTCATGCTGCCTGT
mCHERRY_Barcode_65527	CGGAGCTAGAAGCTGTATCTTTGTCTAACTATGTGTTAGTGCGTGCGTGTCGGAGCGACA
mCHERRY_Barcode_65528	CTCTCTGTGAAGCAGATACATCGTCAATCAACGAGGGTCTGTCAGAGAGATTGACGGTCT
mCHERRY_Barcode_65529	GCGTCGCACTTTCAGCTTGATCCTGTCAGTACCTGCCTCAAACTGTCTGAAACTGGATCT
mCHERRY_Barcode_65530	GGGTCATTGTAACTCAAACACGCTCAGTGATAGACTAACAGCCAGGGTGACGCACCATGT
mCHERRY_Barcode_65531	GTCTGGTTGATTGTCGTTCATGGTGGAACATAGTGTGTCAGCCAGAATCTCGGACGTAGT
mCHERRY_Barcode_65532	GTCTGTCTGTCTCAGGGTCATGGTCTCTGTATGTGTCTGTCAGTCAGTCACCCAGTTTGA
mCHERRY_Barcode_65533	GTGACTGTGTCGGAGTTTGTATGTGATAGATTGACCGTGTTACTCTCAGTTCGTGCCACA
mCHERRY_Barcode_65534	GTGTCTATCACTGTCATTCAGTCTCGTTGATCGAGTGTGATCCTGCGAGTTACTCGATCT
mCHERRY_Barcode_65535	GTGTGAATGTGGCTGTAAGTATCACAGTCTATCAGAGAGAGTGTGATTCTACCTGGGTCT
mCHERRY_Barcode_65536	GTGTGTCACTTCGACACAGTCTGTGCAAGAGCGTCATTCTAGGTGACTCTTTGACCCTGT
mCHERRY_Barcode_65537	TACTGCTTCTTGGAGGCTCTCTGTGTCACTATGAGAGACAGTCTGTGTGAGAGAGGTACA
mCHERRY_Barcode_65538	TTCACAGACTGGCAGAGAGTGTCTGGATCTTCGACGAACATCCTGGCTGACGCTCGCTGT
mCHERRY_Barcode_65539	AGGTCTCAGAGTCAGTGTGTGCGAGCATCTGCGAGATTGTTGCAGTATGACTCTGGTTGT
mCHERRY_Barcode_65540	ATGAGATTCAAGGAGGAACTGCGAGTCTGTTGCTGTAAGAAAGAGTATCTGGCTCGGAGT
mCHERRY_Barcode_65541	CCGTCTGTGAATCTCAGACTGGCAGCAACTAGGAGCTTGTTTCTGGCTGTGTGTGGGTCA
mCHERRY_Barcode_65542	GAGAGTATCAAGGAGATAGACTCTGATAGATAGAGTATCTTTCACGCAGTGTGACCATGT
mCHERRY_Barcode_65543	GTCACCGTCTTTGACAGTGTTTGAGGCTGATCGAGGGAGTCGCTGGTACAGACTCGCTGA
mCHERRY_Barcode_65544	TACAGGTACTCAGAGGTACACCGACCTTCTTTGACTTTGATCGTGTTTCATAGTCTCACA
mCHERRY_Barcode_65545	TTCAGACACACGGTGGCTCTACCACGAAGTAGCTGGCACACCCTCTCAGAGACTGTCAGA
mCHERRY_Barcode_65546	AAGTGGGACACGGTCGTACAGTCAGTCAGAGGGACAAAGTGAGACTTTGAGGGACCTACT
mCHERRY_Barcode_65547	AGGACGTAGAGGGTGGAAGTCTGAGAATCAAACTGCTTGTCGGACGGACTGGGACATTCA
mCHERRY_Barcode_65548	CCGTCATACACCCAGCAACACCGTGAGACTCAGACCATCTTCCACGTTGTGTGTGTTTCT
mCHERRY_Barcode_65549	CCGTGACAGATGCAGCTTCTGGCTGAGACTGCCACATTCAAGGTGACTGTCAGAGTGTCA
mCHERRY_Barcode_65550	CGGAGTCTGAGACACACTCTACGTGGCTCTAGGACTCACATGGTGTAAGTTTGACCGTGT
mCHERRY_Barcode_65551	GACTCTCTCAGGCTCAATGATGCTGTTTGATTCTCCTAGTAAGTCCTAGAAAGTGGGTGA
mCHERRY_Barcode_65552	GAGAGTGACTCCGAGTAACTGGGTGGCTGTGAGAGCGAGTGCCTGGGTGACCCACTCAGT
mCHERRY_Barcode_65553	GGGTGCATGTTGCTCACTCTATGTGGGTGACCGTGGTAGAGTGAGGTAGACACTGCTAGA
mCHERRY_Barcode_65554	GTCAGCGTGATTGAGATAGATACTGGAACAGGGACTTAGAGGGAGGATGAGTGTGCCTGA
mCHERRY_Barcode_65555	GTCTGTTACAGGGACATTGAACCAGGATCACCCTGTATGATGGTCGCACATGCACGGTGA
mCHERRY_Barcode_65556	GTGACAAAGAACGACTATGAAAGTGTAACAAGGTGATTGAACGTGTTTCTCGCACTCTCA
mCHERRY_Barcode_65557	GTGACCGACTGCCAGGGACTGGGTGCGTGACGCAGAAACATTGAGAGACTGTGACCCAGT
mCHERRY_Barcode_65558	TAGACACAGTGTGAGCAACATACTGTTTCTAAGACGATGTAAGTGGGTGTGGGAGTTTCA
mCHERRY_Barcode_65559	TAGTCGGAGAGCGAGCGAGAGGGTGAAACATACAGTATCACACTGGTAGAACCACATACT
mCHERRY_Barcode_65560	TCCTGAGAGAGGCTGACTCTGGCTGCAACTAAGACGAACAAGGACAATGTAGCTCTGAGA
mCHERRY_Barcode_65561	TCGACCTAGAAAGACTTAGTTAGTGTCTGTTCGACGTTGAACGACGTTGAGTGACCTTGA
mCHERRY_Barcode_65562	TGGTGTTAGAAGGACTGTGTCTCAGAATCTGTGAGCGTGAACGTGGCACAACGTGACTCT
mCHERRY_Barcode_65563	TTGACTATGTACGTCCTTCTTAGTGACTGAAGCTGTTAGAGACAGCTAGTGTGAGTCACT
mCHERRY_Barcode_65564	AAGAGGAAGTTCCTGTGTCACGGACTAAGTGCCACAAAGACTGACCGTCAATCAGGGTGT
mCHERRY_Barcode_65565	ACCTCGTACTTTCTCATAGATGCTCCTTGAGTGTGGTTCAGCCTCTAAGACGGTCGTAGT
mCHERRY_Barcode_65566	ACGAGTAACTTGGACTGTGACAGTCGGAGTGAGACCTAGTCAGACGTTCAGGGACATTCA
mCHERRY_Barcode_65567	AGCTGCAAGTAAGTGGGACACCCACTATCAATGTGGTACAAGGAGGTAGTTGGTGCATCA
mCHERRY_Barcode_65568	AGGACCATCTACGTGGCTCTTAGAGAATGTTAGAGGAAGAGGGAGGTTCACGGAGCAAGT
mCHERRY_Barcode_65569	ATCTGGAAGTAGCTCGCAGATGGACAGTGACGCAGTGACAGTGAGGGAGTGACAGGATGT
mCHERRY_Barcode_65570	ATGACACTGTCCCTCAATGTTTGAGCCACAATGTCGGTCATGCAGTTAGTGTCTCTATGA
mCHERRY_Barcode_65571	CAGACCCTGTTGGTCTTAGTAGGAGCGACTGAGTCTTTGTGAGTGCAAGTGTCAGTTACT
mCHERRY_Barcode_65572	CCGACGTACATTCAGTAAGTGAGAGAAACTGTGAGCCTGTTTGACAGTGTGCCAGGTTGT
mCHERRY_Barcode_65573	CCGACTATCTGCGTGACTCTCTCACCGTGAGAGTCAGAGTGGCTGGGTCTGTGTCGGTGT
mCHERRY_Barcode_65574	CTCAGGAAGATAGAGAAACAGGGTGTCACTCACAGGATGATAGTGTCTCACACTCGGTGT
mCHERRY_Barcode_65575	CTGTGGCAGTTTGTCTAACAGACAGGGTCAAGCACTGAGTGTCAGCGTGTGCGAGGGACT
mCHERRY_Barcode_65576	GAGACCGTCATTCTGTTACAGGGTCATAGATCCAGGTAGATCCTGGGTGTTTCAGCTAGT
mCHERRY_Barcode_65577	GCGTCGAAGAGAGTCTCTGAATCAGACACTTTGTCTCAGTGAGTGAAACACAGAGCGTGT
mCHERRY_Barcode_65578	GTGTGAGAGAATGAGGTTCATGCTGCATCAAAGTGAGTGTAAGACAGAGTAAGTGTGAGT
mCHERRY_Barcode_65579	TCCAGCAAGTTTGTGTGAGTTACTCGCTGTAGCAGAATGAGTGAGGAACTAGCACCGAGT
mCHERRY_Barcode_65580	TCCTCTGACTGCGTGGTTGTAAGTGCTTGAGGGACCTACTCGCAGGCTGTGGGTGTCTGA
mCHERRY_Barcode_65581	TGGTGAATGTTTGACACAGATCGTCTCTGATGGAGGCTGTGCGTCGAAGAAGGACTTTCA
mCHERRY_Barcode_65582	TTGTGTAAGTCCCTGGTTCTTCGTCCCTGATTGACTTTGTTGCACGGAGAGAGAGTTTGT
mCHERRY_Barcode_65583	ATCTCCAAGATTGTGATTCTCGGTCCGACAAAGACTTTCTATGACTTTCAATCAGAGAGA
mCHERRY_Barcode_65584	CGCAGTTAGTGCGTCAGAGTTGGAGATTCAGCGACGTACTATCTCTAAGAGGCTCCTTCT
mCHERRY_Barcode_65585	CGGTCGCACTCTGAGCAACTAAGACGGTGTAGGACTTTGTGCCACTTACTAAGTGGCTGA
mCHERRY_Barcode_65586	GCGTGCATCTTTCTGTGACTATCTCGGTCAGGCACAATGATGGTCCGTGTAGGTCGGACT
mCHERRY_Barcode_65587	GGGTGGGAGATACAGAAAGTGACTCAGTGAACGTGACTGTTTCAGCGTGTACGTCCGTGA
mCHERRY_Barcode_65588	GTCAGGTTCATTGTCTCAGTCTGTGGTTGTGTCAGTCAGTATGTGCCACACCCTGGTAGA
mCHERRY_Barcode_65589	GTGACATAGTAAGTGGTTCTGGCACTTTCATGCAGAGAGTGGGAGGCAGATTGTGCCAGT
mCHERRY_Barcode_65590	TAGTCAAACTACGTGGCTGTGTCTCGGAGACTGACTGAGAATGACCGTGTTCCAGCGTGT
mCHERRY_Barcode_65591	TCCTCATTCTTACAGAGAGTTTCACGTAGTCGCTCTCTGAACGTCATTGTGACTGGCTCT
mCHERRY_Barcode_65592	TCGTCAGAGTTGCAGCTTGTGTCAGATACACCGACGTTCTCACTGATTGTGAGTGAGAGA
mCHERRY_Barcode_65593	TGCACGATCAAACTCCTTGACTGTCAATGAATGAGGTTGTCACTCCTACATTCTCATAGA
mCHERRY_Barcode_65594	TTGACACTGATGGACCGTCATGCTCGGTCATTGTGTATGACCCTCAGTGTCACAGACAGA
mCHERRY_Barcode_65595	TTGTGGCTGTTCGAGCATCACCCACCGTGTTCCAGAAAGACAGAGGTTCTAGGTGACACT
mCHERRY_Barcode_65596	AACAGGAACATAGTGGTTCTCACAGATACTCAGACCTTCTCGCAGTTTCACTGTGCATGA
mCHERRY_Barcode_65597	ATCACTGTCAGTCACGTAGACTGTGCCACACTCTCCGTGTGCGTGTCAGAGCCTCGGTGA
mCHERRY_Barcode_65598	ATCTCACTCACTGTGATACATTCTGTCACATTCTGTGTCAAGGAGCAAGTTGGTCGTTGA
mCHERRY_Barcode_65599	ATGACGATGTCCGTCTCAGTCACAGTTTCTGCGTCTGTGTGTCAGCATGATCGACTTTGA
mCHERRY_Barcode_65600	ATGAGCCACATCCTCGTACTTGCAGTGTCATTCAGTTAGATGCACTGACACGCAGCATCA
mCHERRY_Barcode_65601	ATGAGGTAGATAGAGGGTCAGTCTGTGTCAGAGTCCTAGATTCTCGCAGAGTCAGAGTGA
mCHERRY_Barcode_65602	ATGTGTTACAGACAGGGAGAAACAGGTTCATGCACATTCACACTGTAACTAGCTGGCACA
mCHERRY_Barcode_65603	CACTGAGTCTTAGAGGTTCATAGTGGGAGTACCTGCGTCATACTCCTAGTAGCAGGGTGA
mCHERRY_Barcode_65604	CAGTGTCACATCCAGATTGATGCAGGGAGTGTCTGTGTGTCGCAGGGTCATGGTGTGTCA
mCHERRY_Barcode_65605	CTCTGGCAGTTACTGCGTGATACAGGTTCTGGGAGGATGAGTCAGTATCAGGCTGGCACA
mCHERRY_Barcode_65606	GACACAAAGTGACTGAGTGTTCGTGTGTGACTGAGCTACTGTCACGGAGACGCACATTGT
mCHERRY_Barcode_65607	GCCAGCGTCATACAGGGACATAGAGTGTGATCCACCATCTAGCACGTTGTCCCTCGTTCT
mCHERRY_Barcode_65608	GCCAGGAAGTGTGAGGCTGTGCCTGGGAGTCGGTGATAGATAGTGTATCAGACTGGCTCT
mCHERRY_Barcode_65609	GTCTGTTACAGGGTGCATGTGCGTGGTTGTTGGACAAAGAGGGTGGTACAGACTCGATGT
mCHERRY_Barcode_65610	TACTGCCTGTCAGAGCTTGTTTCTCTGTGTAGCTGCTACACGCACCAAGAATCTGTTTGT
mCHERRY_Barcode_65611	TCCAGGCTGTTCGTGTATGTTGGTGTTACACTCAGAAAGTTTCAGTTACACTCAGGGTGT
mCHERRY_Barcode_65612	TCGTGACTGTGTGAGCTTCAAGCTCTTAGAGACTGACTCTGCGACTGTCTGAGTCCGTGT
mCHERRY_Barcode_65613	TGGAGTTAGTGTCACATACTTGGAGTGTCAGTGTGGAAGTTACACGAAGTAAGAGCATCA
mCHERRY_Barcode_65614	CCCTCGGTCTAGGAGCTTCAAGGTCTTTCTACGACCATGAATCAGACTCTAGCTCGCTGT
mCHERRY_Barcode_65615	CCGAGTCTGTGTCTGCATGATTCTGCATGTCGGTGCGTCTGCGTCGCAGTTCGTCGCTGT
mCHERRY_Barcode_65616	CGCACCATGTATCTGTTACTTGCACTGTCTCGGTGGGTCAGACTCCCTCATGGAGGAAGT
mCHERRY_Barcode_65617	CGGACATTGAGAGAGGCACTGTGTCTGTGTTACTCACTGACTGAGGCAGTGCGTCTGTGT
mCHERRY_Barcode_65618	GACAGATACTGGCTCCTTGTTAGTCATACACCGACGTTGTCTGAGGATCTTGGTCGTTGA
mCHERRY_Barcode_65619	GACTGAAACAACGACTCACTTTCACTTAGACCGTGGATGAGTGTGCGTGATGCAGGGTCT
mCHERRY_Barcode_65620	GAGTCGATGACGCAGGGTCACCGACTATCATTCTCAGTCTAAGTGTGTGTCACTGCGACT
mCHERRY_Barcode_65621	GCCTCGTAGAGTGTGCAAGAATCTGGCACAGGGACGAAGAGGGTGCGTGATGGACATAGT
mCHERRY_Barcode_65622	GCGAGCTTGTATCAGTTTGTCGCAGGAACACAGTGCGAGACGGACGTAGTAGCTCAGACA
mCHERRY_Barcode_65623	GGCAGGTTCATCGACAGTGTTGGAGGTTCACGGTGATAGACTGTCAGACTGGCACATTGA
mCHERRY_Barcode_65624	GTCTGATACAGTGTCGGACTCGCTGGCTCTAGGAGGGTGTTACTGGTTGTGCCTGTTTCT
mCHERRY_Barcode_65625	TTCTCCTTCTTTCAGCTTGAGTCTCGCTGTTAGAGTCTCTTAGTGCTAGTATGTGCTTGT
mCHERRY_Barcode_65626	AACAGTGATAGACAGCTTGTAACTCTAAGTGGGTGAATCAGGGTCTTTCAGCGAGGCACT
mCHERRY_Barcode_65627	AGGTCATAGATCGAGTATGTTTCAGAGTGATGCAGAAAGAGTGTGGCTGAGCGACCCACA
mCHERRY_Barcode_65628	CAGAGTAAGTTCGAGTCTGATGCTCTAACTTTCTGGAAGTTTCAGTATCATTGTGGCTGT
mCHERRY_Barcode_65629	CAGTGAAACACAGTGATTCTTGCTGATACAGTGACACAGATCCAGCGTCACGGTCCCACT
mCHERRY_Barcode_65630	CTGTGTATCAGGGAGGCTCTCGGACTCACTCGCACCCTCATCGACTGTGTTCCTCTGTCA
mCHERRY_Barcode_65631	GACAGCTTCTATCAGCTTGTTTGACCGTGATGGAGAGTCTTGGAGAGTCTTGCACAGTGT
mCHERRY_Barcode_65632	GCGACTTTCTTTGAGGCAGTGAGAGACAGTAGCTCGGTCTGGCTCAGTGTACCTGAGTGT
mCHERRY_Barcode_65633	GGCAGCTTGTAGGTGAATGTCCGTGCCAGAGGCAGAGTGAAGGTCGGAGTATCTCCTAGT
mCHERRY_Barcode_65634	GGCTCGCACAGACTGGCACTCCCACCGTCATTGTGGCACAGTCAGAGAGTGGCTGGTACA
mCHERRY_Barcode_65635	TACACTTTGTGGGAGTGAGATGCAGTGTCTCGGACTATCAGGGTCGAACTTCCACGGACT
mCHERRY_Barcode_65636	TAGTCTTTGAAGGAGGCTGTGCGAGCCAGATTGACTGACAATGAGGTTGTGTGAGGATGT
mCHERRY_Barcode_65637	TAGTGGCACTGCCTGGCAGTGTGACGTAGAATCACGAACAGCGTGCTACAGCCTGACTGT
mCHERRY_Barcode_65638	TCCAGGAACAGACAGTATCTTACTCGCTGTATCAGGAAGATGGTCGCTCAAGCAGGTTCT
mCHERRY_Barcode_65639	TGCTGCATGAGCGTCCTAGAATGTCGTTGAAAGACATAGTTGGTCCAACTTTCACGAAGA
mCHERRY_Barcode_65640	TGGACCTTGTCGGAGGTAGTATGTCTATCTACCTGAAACTAGGACCCAGTGCGTGGTAGA
mCHERRY_Barcode_65641	TGGACTTTCTGTCTGGTTCAAGGTGGCTCTGCCACATTCAATCTCTAACTGTCTCCGAGA
mCHERRY_Barcode_65642	TTGACCATCAATCAGTTACTTGCACGGTCACAGTCAGTCAAAGTCGGAGAGTGTCTAAGT
mCHERRY_Barcode_65643	TTGACGTAGATAGTCTTAGTGAGTCAGTGAGTCTGAAACAGTCAGGGACTTGGAGTTTCA
mCHERRY_Barcode_65644	CACACACAGTGAGAGGCAGAATCTGTGAGAGTGAGCAAGTCGCTCGGTGATACACCTAGA
mCHERRY_Barcode_65645	CACACTTTGAGGGAGGTTGACCCTGTTTGTAACTCCATCTGTGTGTCTCATCCACGTAGT
mCHERRY_Barcode_65646	CTGAGTATCTGTCAGACTGATTGTGGGACAGACACGTTGACGGTGTTACTTACTGTATGA
mCHERRY_Barcode_65647	GAGACGCTGTGACTGCGAGACTGACTCAGACTGTCCTAGTCTGTGTCACACTCACGGTGT
mCHERRY_Barcode_65648	GAGAGTGTGTTCCAGTATGATTGTCTTTGTCTGAGTCACTGGGTGCTAGTAGCAGATAGT
mCHERRY_Barcode_65649	GGGTCACAGTGGCACAGAGTTCGTGTGTGTGTGTGGTTCTCGGAGGATCTTAGAGATACA
mCHERRY_Barcode_65650	GGGTCTTTCTTGGAGGGAGTTTCTGTTTCTTTCTGTGTCTAGGTCGGTCTCAGAGTATGT
mCHERRY_Barcode_65651	GTCTGTTTGACTGTGTTACTTTGACGGTGTCAGAGGTAGATGCACGTTGTGACAGAGTGA
mCHERRY_Barcode_65652	GTGTGATTGAGCGAGATAGTCAGTCTTACAGAGTCGCAGTATCTGGTTGTAGGAGGTTCT
mCHERRY_Barcode_65653	GTGTGGATCTGTGTGGTTGTCGCAGTATGACACACGGTGTTGCACTCACTGCGAGGTACA
mCHERRY_Barcode_65654	TGCACATACAGACAGCCAGTGCGAGCATGTTGGAGTGTGTTACTCTAAGTTTCAGCGTCA
mCHERRY_Barcode_65655	TGCTGCAACTAGGTCATAGTCCCTGTTTGTTCGAGTGACTCACAGCCTCTGACAGACTGA
mCHERRY_Barcode_65656	TTGTCTGTCACGGTCTTACATAGACTAAGTAGCTGGGACTTGGACGGTCTAGGTCGGAGT
mCHERRY_Barcode_65657	ACGTGATAGTTGCAGGAACAGGGTCGGAGAGGGACGATCTAGCACTGTCACCGTCTGTCA
mCHERRY_Barcode_65658	AGGTGAGACTACGTCCCTGTTTCAGATAGATCGAGGTAGAATGTCCTACATCGTCGGAGA
mCHERRY_Barcode_65659	CACACCCACTTTCACGGACATCCACACAGTACGAGGGAGTCGGACGGTGTGTGTCTGTCA
mCHERRY_Barcode_65660	CAGTGGTTCAAAGTCGTAGTAAGACTCTCTTTGAGACACAGGGACAGACTTACAGATAGA
mCHERRY_Barcode_65661	CAGTGTTACAATCTGATAGAGTCTCTTACAGCCTGTTTGTGGGTGAGACATGCTCGGTCA
mCHERRY_Barcode_65662	GACACAGACTTGGTGCTTCATGGAGTCAGTCGCTCGTAGAGGGTGAGTGTGCGAGACAGT
mCHERRY_Barcode_65663	GGCACCGACTGGGTGGGAGAAAGAGCATGTGGGTGTGACAGACTCAAACAAGGAGCCACT
mCHERRY_Barcode_65664	GTCTGTCTGAAAGAGGCTGATTCTCCCTCAGCGTGGCTCTTGCTGTTAGTGTGTGGTTGT
mCHERRY_Barcode_65665	GTGTCACTGATTCTGCAAGACCGTCATAGTTACTGTATGAGCGAGAAAGAGACTGTAAGA
mCHERRY_Barcode_65666	TCCTGTTAGAGGGACGCAGATTGAGACTGTCACTGCCTGATAGTGCTACATCGAGAAACA
mCHERRY_Barcode_65667	TCGTCACAGATACAGCATGTTGGTGCAAGTTAGTCGGAGACGCAGCGTGAGCGAGGGTGT
mCHERRY_Barcode_65668	AAGACGTTGTACGTCTTACACGCACAATGTGACACTTTCACTGAGGCTGAGTGAGCATCA
mCHERRY_Barcode_65669	AAGAGTAACATGGAGCGTGTTCCTCACTGTAGGAGTGAGAGGGTCTGTGAACGACTTACT
mCHERRY_Barcode_65670	AAGTCGTTCTTGGTGGCTGACTCAGGTTCTATCTCCTTCAATCTCTTTCAATCAGCCAGT
mCHERRY_Barcode_65671	AAGTGTCACTTGGTGATTGACCCTGTATGAGTGTGTGAGATTGTCAGACTAAGTCGGTCT
mCHERRY_Barcode_65672	ACCACTTAGTCGCAGGATCACTGTGGTAGTGGGTGAGAGAATGTGGTAGAGAGACGCAGA
mCHERRY_Barcode_65673	CGGAGGTAGAAAGTGGTACAGAGTCATTGTTCGTGCGACTAAGTGTATGAATCTCGGAGT
mCHERRY_Barcode_65674	CTGTGATTGAAAGAGATAGACCGACGTTCACACTCCATCAAGCAGTGACAATGTGCCAGT
mCHERRY_Barcode_65675	GGGAGTTTGTAAGTCCCTGAAAGAGGCACTCGGAGCTACAACGACGCACTCTGAGATTGT
mCHERRY_Barcode_65676	GGGTGCCACTATCTCATAGATCGTGCATGTGCGAGAAAGACTGTGTTAGATCCTGGTAGA
mCHERRY_Barcode_65677	GTCTCGCTCAGGGAGAGACAAGGTGGTTGAAGGACGCACTAAGAGGCTGTTTGAGACAGA
mCHERRY_Barcode_65678	GTGAGAGACTTTGAGAGAGTAAGTGATAGTTAGAGCAAGTGCCTCTTTGTATGTCGCTCT
mCHERRY_Barcode_65679	GTGAGGGTCTATGAGGCTCAATGAGAGAGTCAGTGTGTCATGGAGTTAGTGAGACCTTGA
mCHERRY_Barcode_65680	TACTCGATGTGTGTGATTCACTGTGCATGATGGTCGCAGATAGAGTATCTTCGTCCTTGT
mCHERRY_Barcode_65681	TAGTCCTACTGCGTCGTTGAAACTCCTACTCGCTCCTAGACCGAGAGTGTACGTGCAACA
mCHERRY_Barcode_65682	TGGAGGTTCATACACAGAGAGTGTGTTTCAGCGTCGTAGTCGCAGAAAGATCGACGCAGT
mCHERRY_Barcode_65683	TTCTGCGAGAATGTGTGTGTTAGTCCTTGAGTCTGGGTCTCACTCGGTGTTTCTCGCTCT
mCHERRY_Barcode_65684	ATGTGGGAGTTGCAGAATGTTCGACCATCATGGTGCGTCTATGTCTCACATACTGTGACT
mCHERRY_Barcode_65685	ATGTGGGTCTGCCTGCAACTTGGTCCAAGACGGAGGTAGATTGTGTTAGTGGCAGGGTGA
mCHERRY_Barcode_65686	GCGTCCTACAAACACTGTCATGGAGGGAGTTGCACATAGAGACAGTCTGATCGTGTGAGT
mCHERRY_Barcode_65687	TACAGTGTCAACGTCTTAGTGTCTCCCAGATTCAGCCACTAGCACTTACATACACGGAGA
mCHERRY_Barcode_65688	TCGACGCACAAAGAGGTTGTAAGTGGGACTCGGTGGGACAGTGTGGTTCATACTCATAGA
mCHERRY_Barcode_65689	TCGTGGTACTGCGAGCCAGATTGACGAAGAAGGAGTGTGTAGCAGTTACTGGGTGCGACT
mCHERRY_Barcode_65690	TGCTCTCTGTTACTCCCTGTATGTGGATCTTTCTCAGACACGCTGGCTCTTACTCGATGA
mCHERRY_Barcode_65691	TGCTGTGACTCGGTGCTTCTATCAGGAAGAAGCTGGAACTCCGTGGATCTGACACGCTCA
mCHERRY_Barcode_65692	TTCACCTTCAAAGTGTTACTAACACTCAGAAGGAGGCAGAACGTGAATGTGGCAGCTTCT
mCHERRY_Barcode_65693	TTCACTCTGTCCGTGGTTCTGAGACAGTGAATGTGGGTCAATGTGGCACTGTGACTGAGA
mCHERRY_Barcode_65694	TTGTGATAGTTTCTGACTGACGGACGTAGTTCGTGTCACTGTGACAGACATTGACCTAGT
mCHERRY_Barcode_65695	TTGTGGTTGATACTGGCACAGAGTGCGTGATGGACCGAGTCTGTCCTTGTAAGAGTGTCT
mCHERRY_Barcode_65696	ACCAGGATGTTGCTGAAAGTGGCTGGCACAATCAGATAGATTCAGAGACAGCGTGTGTCT
mCHERRY_Barcode_65697	AGGACAGAGTCTGTCAATGAGCCTGGATCAAAGACCATCATGCTCTCTGACCGTCATACT
mCHERRY_Barcode_65698	AGGTGATAGAATCTGTATCTAAGTGCCTGACGGTCGTAGAAACACTCTGAGACACAGAGT
mCHERRY_Barcode_65699	ATCTGTGTCTGTGACCGACTGCGAGAGTCAGGGTGTGTCATTGTGGGAGAGTGTCAGTGA
mCHERRY_Barcode_65700	CAGAGGGTCAGGGTGTAAGTACCACATTGTGGCTGGTTGATGCAGTTACAGAGACGAAGT
mCHERRY_Barcode_65701	CTCAGTTACTCTCTCGCTGTGCGACACTCATAGTCATACAGGCTCGCTGTTTCACAAAGA
mCHERRY_Barcode_65702	CTGACTCAGTGACAGCTTGAAGGTCACTCTAGCTCCCTGTGCCTGCTTCACGCTCCGTGA
mCHERRY_Barcode_65703	GACACTATGTGTGAGTCACACCGAGGCAGTCTCACAGACTGTCTGCGACTAGCTGTGAGT
mCHERRY_Barcode_65704	GTCTGAGACATTGTGTATGAGTCTCGTTCTGCGTCGCTGTAACAGTTTCTTACTGATTGT
mCHERRY_Barcode_65705	GTCTGGATGTCGGAGTTTCTTGCAGACTGTGAGTGTATCTTTCTGCTACTATGTGATTGA
mCHERRY_Barcode_65706	GTGTGAGACAATGTGTCTGTTGCTCCATCTTACAGTTTCAAGGTGTTTCAGGGTGAGTCA
mCHERRY_Barcode_65707	TCGTGGGAGAAGGTGACTGTTAGTGTATGACCGACGGTCTGGCACTCTGAGACTCGGAGA
mCHERRY_Barcode_65708	TTCAGAAACTTAGTCATTGAGACTGATACAGGGTCTGTGAGGGTGCATCAGTCTCGCAGT
mCHERRY_Barcode_65709	TTGACGTTGATGCTGGATCTACGTCGGAGATTGACGTTGAATGAGTTTCACCCACTCTGT
mCHERRY_Barcode_65710	AGGACGAACAACGACTGAGAGGGACATTCAGCGACGGTCACTGAGCCTGTTGGTGGTACT
mCHERRY_Barcode_65711	ATCAGATAGTAGCTCTATGTGTCACGCAGAAAGTCGGTCTGCCTCAAAGTGAGTGGCTGT
mCHERRY_Barcode_65712	ATCTCGCTGTCACTCGCTCAGGGTGTATGTGTCACTATCTGTGTGGGTGTACCTCTCACA
mCHERRY_Barcode_65713	CCGACGGACAGTGAGTCACACGCAGAGACTAACTCGCACTCGCTGTGTCTTGCACCCTGA
mCHERRY_Barcode_65714	CGCTCACTCTTACACGTTGTCCGACACAGTGGGAGCCAGTTACAGACACTTTGTGAGTGA
mCHERRY_Barcode_65715	GGGTCAGTGAGTCTCGCACTTGGAGTGACATTGTGTCTCTGGGTGGGAGACGGAGGTTCA
mCHERRY_Barcode_65716	GTGAGGGAGATGGTGAGTGAAACTGGTACTGCGACCTAGTCGGTGGTTCATCGTGCTTCA
mCHERRY_Barcode_65717	TACTGTAAGTGCGACTTAGTGACAGGTTCTAGGTCACTGTGCCACCATGAGTGACACTGT
mCHERRY_Barcode_65718	TAGTGCGTGAGGGTGCTAGTGACTCTTAGTAGGAGAATCAACGACATTCACGGTGCATGT
mCHERRY_Barcode_65719	TGGAGATTCTGGGTGGCTGTAACTCGGACTTCCAGCGTCAGTCAGGTTCTCAGAGGAACA
mCHERRY_Barcode_65720	TGGTGTTAGATGCTGCTACATCCTGATTGATGCAGTATGTAGGAGCGTGAAGGTGGTACT
mCHERRY_Barcode_65721	TTGTGACAGTACCAGGCACTGTCTCCGAGTAAGACTCAGTCACTGTCACTCAGAGGCACA
mCHERRY_Barcode_65722	AAGAGGGTCAGTGAGGGTGATGGTGTCTGAGACAGCGTGTTCGTCCCACTACCACAGTGT
mCHERRY_Barcode_65723	ATCTCATTGTGACAGAATGTTTCTGCCTCTCCGTGCCAGACCCTGTATGTTTCACCTACT
mCHERRY_Barcode_65724	ATGTCATTCTTCCACTCTGTTACACATTCAAGGTGCCTGTTCGACGAAGAGACACTCACT
mCHERRY_Barcode_65725	CAGTGCCTCTGTCACGGTGATAGTCCTTCTCAGTGTATCTGAGACAATCACGGTGATACA
mCHERRY_Barcode_65726	CCCAGGTTGAGCCACTGTCATTCTCTGTCTAAGTCGATGTCACACAGTCTATGTCTGTGA
mCHERRY_Barcode_65727	CTCAGAAACAGCGAGATACTGTCACGTAGAACGTGTATCAGCGTGGCACTCACTGTGTCT
mCHERRY_Barcode_65728	CTCTCCTTCAAACAGTTTCTCGGTCGGTGTTACTGTGAGAATCTCTTTGATCGTGGGACA
mCHERRY_Barcode_65729	GAGACTAACAGTCTCGGTGTTTGACAATCAATCTGTTTGTCTCTCGTTGTTAGTCGCTCT
mCHERRY_Barcode_65730	GAGAGGAAGAGGGACCCTCACCGAGTATCTGGGTCATACTTAGTGGTTGAGTCTGCGTGT
mCHERRY_Barcode_65731	GCCAGATAGTATGAGAATGTGCGACCTACACTGACAGTGTCTCTGGCTGTAGCAGACTGT
mCHERRY_Barcode_65732	GTGACATTCTGCGTCTATGATCGAGCCTGATAGAGTGTGTATGAGGCTCAAGGTCGTAGT
mCHERRY_Barcode_65733	TGCTCTGTCAACGTCTATCTAAGTCCTACTCCCACCATGATGGTGTGTCTTGCTCTGTGA
mCHERRY_Barcode_65734	TGGACTGTCTGAGTGTTAGTACCAGTGTGTCTCTCCTAGACTCAGGATGTTTCTGTGAGA
mCHERRY_Barcode_65735	TTCACGCACAAGCAGGCTCTACGACGGTCAAAGTGTTACATGCACTATGAAAGACATTGT
mCHERRY_Barcode_65736	TTGAGGGACTGCCTCACTGTATCACTGTCTGGGTCCTACACTCACTAAGTGGCAGAAAGT
mCHERRY_Barcode_65737	ACGTGACTCAAGGTGCGTGTCGGACTAACATACTGTAAGTTGGACTGAGATCCTGTGTGT
mCHERRY_Barcode_65738	AGGTGGAAGACTGTGTTTGTCGGTCATAGTGAGAGATTCTGCCAGCCTCATGCACCATGT
mCHERRY_Barcode_65739	ATGTGCTAGTGAGACGCAGTACCAGTGTCTGGGTGTAACATGGTGGTAGTACCAGCGTGA
mCHERRY_Barcode_65740	CAGTGGCAGTCCGACGTTGAAGGAGGTTGAGTCTCCCTGATAGACCCTCTGACTCTGAGA
mCHERRY_Barcode_65741	CAGTGGTTGAAGGTGCATCTGCGACTTTCAGCCTGCCACATAGTGATTGATAGTCAGTGT
mCHERRY_Barcode_65742	CCGAGCTTCATGCTCCTACTCACTCCATGACGGACTATCTTGGTGGGTCTGGCAGATTGA
mCHERRY_Barcode_65743	GAGACGGTGTGTGTGATACTAACTCGGAGACGGACCTTGTCGGTGAGACAGAGTGGGACA
mCHERRY_Barcode_65744	GAGAGTGTCATGGTCAAAGAACGTGGCAGTTACTGCGTGTGCGTCTAAGTGTGAGGTAGA
mCHERRY_Barcode_65745	GGCTCAATGTAGGTGTGTCACTGTGTGTCTGGCAGTTTGATGGAGGGACTTGCTCTAAGA
mCHERRY_Barcode_65746	GTCTGCAAGTGTCTCGATCTTACACTCACTGTCTCATTGTGGCTCTGAGAACCTCGTACT
mCHERRY_Barcode_65747	GTGTGGAAGATGCAGATAGTCCGTCTGAGATACAGCTACATCCTGGGTCTTGCACATAGA
mCHERRY_Barcode_65748	GTGTGTATGACCGTGGTAGATTCTGGATGTAAGAGGCAGATGGAGGGTGTGGCTCGCAGT
mCHERRY_Barcode_65749	TACAGGTTCACACTGGGAGATGGACGATCTGTGTGTTTCAAACTCCATGACAGTCGCTCT
mCHERRY_Barcode_65750	AGGTCGTTGTTCGAGAGTGATCGTGAATGTCCGTGCCTCTAGGTGGTAGTGCGAGGGTGT
mCHERRY_Barcode_65751	CGCAGTATGTGCGTGGTACAGCCAGTTTCTGGGTGTGACAGAGAGTTAGTACGTCGAACA
mCHERRY_Barcode_65752	CGGAGTTTGTGCGAGTAAGTTTGAGCTTGTTTGACTATCATGGAGAGTGTGTCTGCATGT
mCHERRY_Barcode_65753	CTGACCTTGAGGCAGGGTCAAAGTCTCTGACTCAGTGACACGGTCAGACTAGGTGTGTCT
mCHERRY_Barcode_65754	CTGACGTACAAACAGGAACAACCTGTCAGTTCGACTTTCATTGTGTCAGATCCTGTCACT
mCHERRY_Barcode_65755	CTGTCTCACAGTGAGTGAGAAAGTCCGTGAAAGACTGTCTATGTCGCTCTGTGTCGTAGA
mCHERRY_Barcode_65756	GAGAGATTGACCCTCTCTCAGGGTGTATGACGCAGTGAGAGTGACGTACAGAGTGTGTCA
mCHERRY_Barcode_65757	GAGTCAGTCTGGGACGTAGTATGTCTCTCACCCTGTATGAGAGACTTTCTCGCAGGGTGT
mCHERRY_Barcode_65758	GAGTGTTTGAAAGTCGGTCTCTGACTGAGTGGGACCTTCACTGTGCCAGTGTCACGATGA
mCHERRY_Barcode_65759	GGGAGAATCAATGTCGTTCTTTGTGTCTCATTCACTCTGATCGAGAGAGAGGCAGATAGT
mCHERRY_Barcode_65760	GGGAGCGAGTGGCTGTCAGTTCGTGTGACATGGTGTGAGACCGACTCTGTTGGTGGGTGT
mCHERRY_Barcode_65761	GTCTCTTAGTTGCACGTTGAGAGTGTTTGTGTCACGCACTCGCACAGTGACGCTCCGAGT
mCHERRY_Barcode_65762	TAGACGTAGTAACTGAAAGTCCCTCTTTGAGTCAGAGTCTCGCAGCATCATAGAGTGAGA
mCHERRY_Barcode_65763	TGCTCAGACATCCTCGTTCTTGCACATTCACGGTCGTTCAGTGAGTTTGTAAGTGGTAGT
mCHERRY_Barcode_65764	TTGTCCTTGACTGACGCACAGTGAGGGTCTAGCTGTATGAGAGTGGTACTCTGAGTAACA
mCHERRY_Barcode_65765	AAGACACTGTGTCACAAACTGTCAGATTGACGGTGTAACACTCACGTATTGTCACTTAGT
mCHERRY_Barcode_65766	AAGTCATAGAGTGTCTCTGTTTGAGCCTCTCACTCTCTGTCAGACCTTCATTCAGGATCA
mCHERRY_Barcode_65767	ACCTGTCAGTGTGAGTGTGTCGGTGTAAGTTACACATTGTATCTGCTTGAATGACGATCA
mCHERRY_Barcode_65768	AGCAGAGTCAAAGAGAGTCAACGTGTCTGTTTCAGGGTCAATCTCTTTGATTGTGGGAGT
mCHERRY_Barcode_65769	ATGTGGGAGTTCGTGTGTGTTTGAGGTAGACGGTCGGTCTGTGTGGCACTGCCAGTTACA
mCHERRY_Barcode_65770	CGCAGAATCAGAGAGATTGAACCTGTAAGTCCCTGATACTCTCACGTTCTTGGAGCGTGT
mCHERRY_Barcode_65771	CGGTGCTACAAGGTCCGACAGCGACATACTTTCAGTCAGAGCGAGCCTGAGTGAGTGAGA
mCHERRY_Barcode_65772	GCCTCTCAGTAGCTCTCTGTTTGAGATAGATAGACTTTGTGTCTGGTAGTGAGTGGCTCA
mCHERRY_Barcode_65773	TAGAGTATCTGTGTGCCTCAACGTCAAAGATCGACGTAGTCTGACCAACATAGACCATGA
mCHERRY_Barcode_65774	TAGTGGTTGAGGGAGTTTGTCGCAGACACTTGCAGCGAGTTTGTCAGTCTTGCACGTTCA
mCHERRY_Barcode_65775	TCGTCAGAGTGGCTCGATGTAGGACGTACTGTGAGTTACAGGGTCATAGACTGTGCGACA
mCHERRY_Barcode_65776	TCGTCGTTCAATGTCAATGTGTCACGGTCACTCTGCGAGTCGGTCCCTGTTGCAGCGTCA
mCHERRY_Barcode_65777	TGCTCTGACATCGTCATAGTTCGTGTGACAATCACTGACTGTGTGAGTCTGCCACCATCA
mCHERRY_Barcode_65778	TGGACATTGTTCGTGAGAGAGCGTGTAAGTGCGTGGCTGTTGGTCTCTGTGTCAGCAACT
mCHERRY_Barcode_65779	TGGTCAGTGAAAGAGTTAGATGGTCAGAGTATCAGCGAGTACGACGGTGTATGTGTCACA
mCHERRY_Barcode_65780	TGGTGAGTGAATGTGGATGTACGACACAGTGCGTCCGTCATAGACAAACACTGTGTTACA
mCHERRY_Barcode_65781	TTCTCCCTCAGGGAGGTACACTGTCCAAGAGGCTGGAAGACGGAGGCTGAACGTGTAAGA
mCHERRY_Barcode_65782	TTGACCAAGTACCACTCTGTTAGAGGATCTATGTGTCTGTGGGAGTATGACCCAGGAAGT
mCHERRY_Barcode_65783	AAGTGGCTGTGACAGGTACTCGGTGGGACATTGTGGTAGAGGCAGGCAGTTTCAGCCACA
mCHERRY_Barcode_65784	AGGACAGTGATGGTCGGTGTTACTGGATCACTCAGTATGTTCCACAGTGAGGCTGGCAGA
mCHERRY_Barcode_65785	CACTGTGAGTGAGTGAAAGTTCCAGGGTGTAAGTCTTTCTTCCAGCCTCAGCGAGGAAGT
mCHERRY_Barcode_65786	CAGTCAATCTTACACGTTGACAGTGTTTCTCGCAGGGAGTCGGACCAAGACTGTCAATGT
mCHERRY_Barcode_65787	CCCTGTTTGTACCACTCTGATCCTGTCACTTGCACCCTGTATCTCGAAGTAGGAGGCACT
mCHERRY_Barcode_65788	GAGAGATAGTACGTCGTAGTATCAGCTAGTTACTGCTAGATGGTGGTTGATGCACGGTCA
mCHERRY_Barcode_65789	GGGTCCTTGACGGTGACAGTGCCTCCATGTGCGAGGCTGTATGAGTGAGTAACTGAGTGT
mCHERRY_Barcode_65790	GTGACGCTGTGTGAGTTAGAGAGACAGAGTTGCTCGTACATGCAGAGTGACTGAGGTTGT
mCHERRY_Barcode_65791	TACACCAAGATTCTGATTGACAGTGATACTTGCAGGGTGTCGCTGTGACACGGTGTATGA
mCHERRY_Barcode_65792	TCCAGGTTGTCCGTGTTAGATCCACTGTGTGAGTCGGTGTTAGACGTAGAATGTCCCACT
mCHERRY_Barcode_65793	TCGTCGAACTCGCTCGGTCAAGGTCTGTGAGGGTGCATGTTAGTGCGTCTTGGTCTGAGT
mCHERRY_Barcode_65794	TGGTCGGTCTCAGTCAAACATAGTCTAAGTGTCTGGAACTCTGAGGGTGTCTGAGATTCA
mCHERRY_Barcode_65795	TTCACAATCATCGTCTTAGTCCCTGCTTGAATGTGTATGACGCTCTGTGTACGTGTGTCA
mCHERRY_Barcode_65796	TTCTCAAAGATCCTCCCTGTTGCTCTCTGAAGCTGTGAGTAAGTGTGACACGGAGCATGT
mCHERRY_Barcode_65797	TTGAGGGAGTTTCTCTGACACGGAGGGAGTCTCAGCGACTTCCAGGGACAAACTGCGACA
mCHERRY_Barcode_65798	TTGTCACACTATCTCGCAGATACTCCGAGTGCCTGCCAGTTGGAGGAAGTTGGTGTCTCA
mCHERRY_Barcode_65799	ATCACGGTCTAGGTGGCACAATCACAGTGTGAGTCGGTGACGCAGGGTGACTGAGACTGT
mCHERRY_Barcode_65800	ATGACATTGTTGCAGAGTCTATCACCTTGAAACAGTTACACACTCTTTGATTGTGCCAGT
mCHERRY_Barcode_65801	ATGACCGTGTTTGTCTTTGTGGGACTATGAAAGTCTAACAATCACACAGTAACACAAACT
mCHERRY_Barcode_65802	CACAGCGACTATGTGAGAGTCCGACCCTGAATCACCCTCAGTCTGATTGTAAGTGTGTGT
mCHERRY_Barcode_65803	CGGTCCTTGATAGACGGTCTCCCAGCATGTTCGTCATAGTGGCACCCAGAGGGTGGGAGT
mCHERRY_Barcode_65804	CGGTGTCTCTGTGAGACTCTCTGACCGAGTGGGTCGCTGTTGGTCCGAGTGGGTCCTTGT
mCHERRY_Barcode_65805	GGGAGTGTGACCGAGTCAGTTACAGAATCTGGGTCCTACTCCGTGTTTCTGGGACTCTGA
mCHERRY_Barcode_65806	GTCTGTGACATCCAGTGAGAGGGTGTTTCATCGTGTGACAGTGTGGTAGAGACTGAGAGT
mCHERRY_Barcode_65807	GTGACATTCACTGTGCTTGTTAGTGAAACTGTGTGTAAGTTTGAGATACAGTCTCGGACT
mCHERRY_Barcode_65808	GTGTGTATGAAGCTCTAAGAGGGAGTGTCTACGACGGAGTCACTGGCAGTAGGTGGGAGT
mCHERRY_Barcode_65809	TCGACTGACACGCACGCACACTCTCGCTGTAAGACACTCACACTCCAAGTTCCACGGTCA
mCHERRY_Barcode_65810	TCGAGTATCAAGGACGGACTGGGAGGTTCTGGCAGGCAGTTTGTGTAACAAGGACGGTGA
mCHERRY_Barcode_65811	TGCAGAATGAGCCACGGAGTCGGTCACTCAACCTGGGTCTGACTCCTTGTGCGAGGGTCA
mCHERRY_Barcode_65812	TGGAGGCAGAGCCTGTTTGTTGGTGCGTGAGGGTGCTACTAAGACTTTGAGTCAGCAAGT
mCHERRY_Barcode_65813	TTCAGTCAGATTCTCTAAGACAGAGTGTGTGCCAGGTACTCTGTCAGAGAGGGTCCAAGA
mCHERRY_Barcode_65814	TTGACTATGACCCAGTCACTTACTGTAAGTCCCAGGCTCATGGTGTTTGTAGGACTATGT
mCHERRY_Barcode_65815	TTGTCGAACTAACAGATTGATAGTCAATCATGCTGAAAGAGAGAGCGAGTTACAGGCAGT
mCHERRY_Barcode_65816	ACCACTGTGAGTCAGGCAGTACCACTATGTACGTGACACAGGGAGTGTCTGCCTGGGAGT
mCHERRY_Barcode_65817	AGGAGCGAGTTAGTGTCTCACACAGTGTCTGGCTGGGAGTCACTGCGTCTTTCTCAGACA
mCHERRY_Barcode_65818	ATGTCGTACTTCCTCAGTGTATGTCTCTCAAACACCAAGTGTGTCACAGAATCTCACAGA
mCHERRY_Barcode_65819	CACAGAATGTTACTCGGTGAAGGAGGTTGTATGACTGTGTTCGTCTGAGTTCGTCTTAGT
mCHERRY_Barcode_65820	CCGAGATTGTACCTCTAACTAGGAGGTAGACTCACCGACATGCACGTAGTTTCACTATCA
mCHERRY_Barcode_65821	CTGAGACTGAGACAGTGTGAGGCACAGTCAATCTGTAACATGGACCATCACGGAGCATCA
mCHERRY_Barcode_65822	GGGTCCGTCTCTGTCGGTCAGTCTGGGACATTGTGTTACTAAGTCTCTGACTCAGGTAGA
mCHERRY_Barcode_65823	GTCAGAATCAACCTGCTTGTTTGTCCCTCTTGGTGACTGATTCTCTGACTCGCTCTCACA
mCHERRY_Barcode_65824	TCGACGTTGATTGACCGTCTCCGTGTGAGACTGTGAAACATTCTGAGTCTGAGTGATACA
mCHERRY_Barcode_65825	AACTGTCAGTCACTCTTTCAACCTCATAGTGTGTGATAGTATCAGGGACTATCTGTGTGA
mCHERRY_Barcode_65826	ACCTGCTAGTAGGTGCTAGAGCGTCTGACTACGACTCACTGGCTGAAAGTATGTGGTACA
mCHERRY_Barcode_65827	AGCAGTGAGTATCAGTTTGTTGGTCAGTCACGCTCTAACTTCGAGGGAGAACGACTATGT
mCHERRY_Barcode_65828	AGGAGAATGTCGGACCTAGAGACACCTTGAATGACTCTCTTAGTGGGACAGGGACAGTGT
mCHERRY_Barcode_65829	AGGTCGCTGAGTCACGGTGAGGGACGGACTGGCTCATAGTAGCACTAAGTGGGTCTCTGA
mCHERRY_Barcode_65830	ATCACTTAGTAAGTCGGTGAATCTCTTTCATTCTGGGTCTGAGTCACACACTCACGCTGT
mCHERRY_Barcode_65831	ATCTCGTTCATGGACGTTGACTCTCATTGAGACACTCTCATGGACATTGTTCGTGCGAGT
mCHERRY_Barcode_65832	ATGAGGTTGTCAGACGTAGTACCAGTAAGTTACTCGTTCATAGACCGTCACGCTCGGACT
mCHERRY_Barcode_65833	CCCAGATTCACCCTGATTCTTAGACGCAGTTGGTGGCAGTGAGTGATAGACACAGCTTGT
mCHERRY_Barcode_65834	CGCAGCGTGACGCTCACTCTAGCAGGGAGTTGCTGGGTGTAACAGGCTCAGAGACTTTGT
mCHERRY_Barcode_65835	CGGACGGTCTTGGTGGTTCACGCACATTCAGTGTGTCTCTCTCACTGTGTTAGACCTTGA
mCHERRY_Barcode_65836	CGGTGGTTGTATGTCATAGAGCGACAGTCAAAGACTCTGAAGCTCGTTGATTGTCCGAGT
mCHERRY_Barcode_65837	GGCAGTGTCATAGTGGTTGTGTGACGTTGTAGGTGGGTGAAGGAGCTTGAATGTCATACA
mCHERRY_Barcode_65838	TACAGACTCAAGCAGGTACATTCAGATTCAGCCTGGAACTACGTGGCACATGCAGGTTGT
mCHERRY_Barcode_65839	TAGTCTTAGAGGGTCAAACACCGTGATAGAAGCTGTGTGTCGGAGAATCAACCTGTTAGT
mCHERRY_Barcode_65840	TCGACGAAGACTGTCTTACATGGTCCTTGAAGGTGCATGTCTCTGTTACTAGGACGATGT
mCHERRY_Barcode_65841	TCGACTCTCAACGTCAATCATCCTCGCTGTAGGTCTCAGTGCGAGCGTGATCGACGCACT
mCHERRY_Barcode_65842	TGGTGTGACTATGACATTGTTACAGATTCATACAGCTTCTCAGTCTTTGAATCAGCTTGT
mCHERRY_Barcode_65843	TTCACGTACAGAGAGGGTCAAGGACGATGTCTCACCGTCTGCCTCCTTGTCCCTCTGTGA
mCHERRY_Barcode_65844	AAGAGACTCAACCAGGGACTATCAGGATCTACCTCTTAGTCTCAGTCTGTACCACGCTCT
mCHERRY_Barcode_65845	AAGAGCAAGTCGGACATACAGACTCTGTCTCTCTGCGAGATTGTGCGTGTGGGAGTATGA
mCHERRY_Barcode_65846	AAGTCATACTAGCTGAAAGAACCTGTCTGTGGGTCTAACAGGCTGTTTGTAGGTCGAAGT
mCHERRY_Barcode_65847	ACGAGTAAGTCGGTCCCTCAATGAGATTGAATGTGTTAGATGCTGAGACTGACACTCTCA
mCHERRY_Barcode_65848	ATCACATACTTTCACTGTGTGAGTGGGTCATTCAGGCTGACGGTGATTGTTCGAGTGTCT
mCHERRY_Barcode_65849	ATCTCAGTCTCACTCTTAGTTTCTCAATGAGAGACTGACTCTCAGTTTGTAGCTCCCAGT
mCHERRY_Barcode_65850	ATGACACACATAGTGTCAGAGAGTCATACATACTGCGAGTTTGTCGTTGAGGGACGGTGA
mCHERRY_Barcode_65851	CACAGAAACAGGGACATTCAGGGTCATAGTTACTGTTAGTACGTGATACACGCACACTGT
mCHERRY_Barcode_65852	CCGTCATACAGACTGGGACTGAGTCCTTGAGCGTGCTTGAAACAGGTTCATACTCAAACT
mCHERRY_Barcode_65853	GACACAAAGTGGCAGTATCTGACTGTTTGAGTGTGAGTGAACCTCCATCATTCTGTATCT
mCHERRY_Barcode_65854	GCCACGTACAAGGACCCAGTACGAGGATGAAGGTCGTACTTGCTCTATGTACGAGCTAGT
mCHERRY_Barcode_65855	GTCAGGATGATACTCTCAGTTAGACTGTGTTACACGAACTTGGACTTAGTACCTCCCTCT
mCHERRY_Barcode_65856	GTCTGCTAGAGAGTGAGACTCACTGTATGAGGGTGATTGTATGTGCCAGATCGACTCAGT
mCHERRY_Barcode_65857	TTCACGGTCTACGAGAAACAACCTGATTGATTGACATTCAGGCAGCTTGATGGTCAGTGA
mCHERRY_Barcode_65858	TTGAGTCTGATCGAGCTAGTGCGTCAGAGTTACTCTATGACCCTGGGTCTATGAGCCTGT
mCHERRY_Barcode_65859	AACAGTGTGTGGCAGCCTGTTGGTGAGTCACTGTGGCAGTAGGTCTGACACTGTGCGAGA
mCHERRY_Barcode_65860	AAGTCTTTGTTGGTGTTAGTTCGTCGTAGTTCGTGGCTCAAAGTGTCAGATCCAGGGTGA
mCHERRY_Barcode_65861	AAGTGTCACATGGTCTCTGTAGCAGTTTGTGTCAGCATCAGGCACAGTCTGCGAGCGACA
mCHERRY_Barcode_65862	AGCACCATCTAACTGTATGAGGCTCCCTCTCTCTCCTTGTGCCAGCATCTTGGACGGACT
mCHERRY_Barcode_65863	CTCAGTCTCTCGCTCCTTGTAACAGAATGTATGTGTGAGTGTCACGCAGTGGGTGCCTCA
mCHERRY_Barcode_65864	GAGACCAACTTGGACCAACTCCGTGAATGACGGAGAAAGTTGGTGGTTCAGGGTCCGTCA
mCHERRY_Barcode_65865	GAGTGCAAGAATGACCGTGTTCGAGCTAGTTTGACCGAGTTGCACGGTGTGACAGGAACT
mCHERRY_Barcode_65866	GCCAGACTGTTCGACGTACAATGTGTAAGTTCCAGCTTGATCGTGAGTGAGAGAGGCTCT
mCHERRY_Barcode_65867	GTCTGCTTGTCCCAGGGTGTTACAGTAAGTGACAGGTTCATGCAGCGAGATAGAGTGTCA
mCHERRY_Barcode_65868	TCGAGTATGTTGCAGTTAGATGCAGTAACAAGGTGTCTGTTTGACCTTCAGACAGAGTGT
mCHERRY_Barcode_65869	TGGTGACAGTCGCAGTTACATTCAGGCTCAATGTCCCTCATTGACCGTCTGAGAGTATGA
mCHERRY_Barcode_65870	TTCTGGTTCAGACAGTTTCATCCTCTAACTATCTGCTAGTTCGAGGTTCTGTGTGGTTGA
mCHERRY_Barcode_65871	AGGTCGATGAGGGTGTATCTGTGAGGTACTACGTGGGTCAGAGTGGTAGAGTGTGATAGT
mCHERRY_Barcode_65872	ATCAGCCAGTGTGACGCTGAAGCTCCTTCTCCCACTTAGAAACTCGCAGATGCACGTTCA
mCHERRY_Barcode_65873	GAGACCAAGATTGACTTACACGGAGAGTCTACGACAGACATACTGAGTCAGAGTGTGTCT
mCHERRY_Barcode_65874	GAGACCCACTTTGTGCCTCATACTCCTAGTAACTGCTACTTGGACGATGAGGCACGGAGA
mCHERRY_Barcode_65875	TACAGAATCATGGTGGAAGATTGTGGGACTGACTGCCACTGCCTGGGAGAGCCACCTTGA
mCHERRY_Barcode_65876	TGCACTTTCATAGTCCTACAGCGAGAAACAAAGTGCGACAGCGAGATAGATTCTGATAGT
mCHERRY_Barcode_65877	TTGTCGCTGTTGGTGAAAGAGGCACGTTCAAAGAGAAACTCGGACCCTCTTTCAGCATCA
mCHERRY_Barcode_65878	TTGTCTAAGTACCTCGAACATGCTCTAAGAACCTGGAACACTGACACTGTTGGACGCAGT
mCHERRY_Barcode_65879	TTGTGCGACAACGACTCTCACGGTGACACATACAGATTGTTACACGGAGAGCGACGCTGT
mCHERRY_Barcode_65880	ACGAGCCAGAGTGTGGCACAGCCTGTCTCTAGGTCTCTGTCGGTGACTGTAGCACCGAGT
mCHERRY_Barcode_65881	CAGTCGTAGTCTCTGTGTCTAACTCTGAGACGCAGATTGTAAGTGGCACTATCTGCCTCA
mCHERRY_Barcode_65882	CAGTGTAAGTTCGACTTACTGGCTCACACTGTCAGCTTGACAGTCGCAGAATGTGTTACT
mCHERRY_Barcode_65883	CGCTGTATGTGTCTCGTAGAGCGTCGGTCACTCTGCATGAGTCTGATTGATCCACACACT
mCHERRY_Barcode_65884	GAGAGACTGAGTGAGCGTCAAGCACAATCAAGCACGTTCTAAGAGAGTGTGAGAGATTCA
mCHERRY_Barcode_65885	GCGAGGGTCAGTCTGTCAGAGCCTGCAACTGCGTGCTACATCCTGGGTGTTGCTGGCTGA
mCHERRY_Barcode_65886	GGCACTATGTTTCACGGTCATTCACCGTCTCGCAGTGTCTGTGTGCTTCTTCGAGATTCT
mCHERRY_Barcode_65887	GGGTGTGACTTAGTGTGTGTGTCAGGCTCTGACAGCCTCTCTCAGTGTCTACGTGTGTCT
mCHERRY_Barcode_65888	GTGACCCAGATAGAGAATGTGACTGTATGATGGAGCCACACCGACGATCACTGTCCTACA
mCHERRY_Barcode_65889	TCCACCGAGTAACACTATGTATGACTCACTCGGTCGATGTGACACGGACATTGTGTGAGA
mCHERRY_Barcode_65890	TCGTCCCTGTCCCTGTAAGAAACTGGTACATTCAGAAACACTCACGTAGAGGGTGTCTGT
mCHERRY_Barcode_65891	TGCTGTATGTAACTCTTTGTATGTGGAAGATTGTGAATCTGACAGGGTGAACGTCGAAGA
mCHERRY_Barcode_65892	TGGTCTTTGAGTCTCATTGAATCACGTTCAAGGAGGGACTCTCTGCTTGACACTGCCACT
mCHERRY_Barcode_65893	TGGTGGGTGAGTCAGCATGTACCTCTTTCTAGCTCTCTCACTCAGGAACATGCACTTTGT
mCHERRY_Barcode_65894	TTGAGAGAGTGAGTGGTTGATCGTCTGACTAAGTGAGTCTGAGTGCGACTTTGACTTTGT
mCHERRY_Barcode_65895	TTGTCTATGTTAGTGCCTGTATGTGGGAGAATGTGGAACTCGGTCTTAGAGCGTGCGTGA
mCHERRY_Barcode_65896	AACACCCAGTCGCACCGAGAGACTGGGACATTGTCGCAGAAGCAGATTGAAAGTGCGACA
mCHERRY_Barcode_65897	AAGTCGTAGTTTGACTGTGTTGGTCGTTCTATCAGGGTCTGAGTGCCACTTGGTGGGTCA
mCHERRY_Barcode_65898	AAGTGCAACTGTCAGCTAGTCACTGTGTGTGTGTGTTTGTTTCTCTGACACGCTGGTTGA
mCHERRY_Barcode_65899	ATCAGTAAGATCGACGTACTTACACTCACTGCCTGTCTGTTACACAGAGTGGGTCTCTCA
mCHERRY_Barcode_65900	CAGAGGGACAGCCTGACTGTTCCAGTGACTTAGAGCTACAGGGTGGCTCTTCGACGGACA
mCHERRY_Barcode_65901	CTGAGGGTGAGAGTGTATGACCCAGTGTGTGGGTCAATCATCGTGGGAGATTGTGTTTGA
mCHERRY_Barcode_65902	GACAGTAACTTGCAGTCTCACAGAGGATCATTGTGAAACTTGCTGGTTCACAGTGTTTCT
mCHERRY_Barcode_65903	GCCTCATTGATAGAGGGACATGCACCGACTGTGAGATTCTTGCAGTTTGATGGAGGGTGT
mCHERRY_Barcode_65904	GCCTGTTACATTCAGAGTCATGGAGTATCAAACAGACTGATTGACGGTCTGACTCGGACA
mCHERRY_Barcode_65905	GCGACAATGATGCTGTATCTTTGTGGTAGTTGGACTATGAGGCAGTATGACTGTCTCAGT
mCHERRY_Barcode_65906	GCGAGTATCATTCTCATAGTGGGTCTCTGTGTCTGGAAGATCCTGATTGTCTGTCCCTCA
mCHERRY_Barcode_65907	GTCACATTGTACGTGATTGACAGAGGTTGTGGCTCATTGTTTCTCTGAGTGCGACGGTGT
mCHERRY_Barcode_65908	TCGTCCATCAACCACGGTGTTTGTCAGAGTCACACAGTCTGAGAGTATGACCCTCGCACA
mCHERRY_Barcode_65909	TGCTCATTGTGAGTGTAAGTTGGTGTGTGAGCGTCGCAGAGGGACTCTGTGTGAGGTTGA
mCHERRY_Barcode_65910	TGGAGTATCTGACTGAATCTTCGAGTATGTTTCTGGAAGTAGGAGAATCAGCGAGGGTGT
mCHERRY_Barcode_65911	TGGTCTCAGTGACTCACACAGAGTCTGACTGAGTCGTTCACTCTGTGTCTTGCTGTCTGT
mCHERRY_Barcode_65912	TGGTGGTTGTGGGAGTTTGTTTGTGGCAGATTGTCTTAGTGCGAGTTTGAATCTCATACA
mCHERRY_Barcode_65913	TTCACCTTGATTCAGGCTGTCCCACAGTGTATGACCCAGACTGTGCCAGATCGACGCAGT
mCHERRY_Barcode_65914	TTCTCTCTCTAAGTCATACTTGGACACTCATTGTGGCTGTTACACGCTCTCGCTCATAGT
mCHERRY_Barcode_65915	TTGACCCTGTTACTCAGACAAACTGTGTCATACACGTTGATGGTGTCAGATTGACTCTCA
mCHERRY_Barcode_65916	TTGAGTAACTGTCACAATCTAGCAGAGTGTGCGTGATACTAGGAGAGACTAAGACGCTGT
mCHERRY_Barcode_65917	TTGTGTGTCTCACTCGGACTATGTCGTAGAGTCAGGCACTGTCAGTGTGTAGGTGAGACA
mCHERRY_Barcode_65918	AAGAGGTTGATTCTCTTACACGGTGTTACATACAGCATCTGGCACTGTCTATGTGTCTCA
mCHERRY_Barcode_65919	ATGAGGCACAAACACTCTGTTTCTGTCTCTCGCAGAATCACACAGTCACTTAGTGTGAGA
mCHERRY_Barcode_65920	ATGAGGGTGTCTGTCGGTGTGGGACAGTGTTTGTCGTACTCCCAGTTAGTTGGAGTCTGT
mCHERRY_Barcode_65921	ATGTCCTACAAGGAGGATGTTGCAGGGTCTGTCAGATAGTAGCTGACTGTCGCACCGTGA
mCHERRY_Barcode_65922	CCGTGATTGAGTGTGGGTGTCGGACATTCAGAGTCAGTGAAACTCGAACTGGGTCCTAGT
mCHERRY_Barcode_65923	CGCTGATTCAAGGAGAATGAGCCTCGATGAAGCAGTCTGTGGCAGAGTGTAACAGAATCT
mCHERRY_Barcode_65924	CGCTGTTAGTGTCTCTCACATCCACAGTCACGCTGTATCTGTCTGTAACTTGGACATAGT
mCHERRY_Barcode_65925	CGGTGCTTCACTGTGCGACTTCGAGGGAGAGGCAGGGACTTACAGGATGTACGTGGCTCA
mCHERRY_Barcode_65926	GACTCGATGACGCTGGGAGTCTGTGTATGAGCGACGTTCATTGTCGTAGTAGCACTCACT
mCHERRY_Barcode_65927	GGCACTGTCACGCACGATCTTGGTGAATGTGTCTGTCACTCAGAGTAACAACGTCAAAGT
mCHERRY_Barcode_65928	GTCTCAGACACCGACAGACACGCACTGTGAGGCTGTATGAAAGAGTGAGTTCGTCTGTGT
mCHERRY_Barcode_65929	GTCTGTGTCATGGAGAGTCTTTCTGCCTGTTCCACAGAGTAGCACTTAGTGAGAGATACA
mCHERRY_Barcode_65930	GTGACTGTCTTCGTCGCTGAAGCACTCTGATAGTGGGTCTTGGACAGTGTGTGTGGCTGT
mCHERRY_Barcode_65931	TAGTCCTTGTTGCACTTAGTGTCTCTGAGAGAGTCACAGTTACTCCGTGTTACTGTAACT
mCHERRY_Barcode_65932	TAGTGTGTGTTGCTGGAACTCTGAGTAACTGTGTCAATCAGGGACTGAGTGTGAGAAAGA
mCHERRY_Barcode_65933	TCCTCCATCTAACACTCACACGGACGATGATGGAGTGTCATGGACATTCTCCCAGTGTCT
mCHERRY_Barcode_65934	TCGTGTCAGTACGTCGCTCTACGTCACTGAAAGTCGGTCACTGTCAATGACAGTCTAAGA
mCHERRY_Barcode_65935	TGGTGTTTCATTCAGCCTGTGTCAGGATGATGCAGGATGTTAGTCCGTGAAGCTGTTTCA
mCHERRY_Barcode_65936	ATCTCGAACAGCGACGATCAAAGTGTGTGTATCAGTATGATTGTGCTTCTGACTCGAACA
mCHERRY_Barcode_65937	ATGACATTGTTACACCGTCAAACAGGCTCACTGACTGTGATCGAGGATCTGAGTCGGTGT
mCHERRY_Barcode_65938	CACACATTGTGTGAGTATCTTTGTGTATGACGCAGTTTGTTGCACAAAGTGTCTGCCTGT
mCHERRY_Barcode_65939	CGCACCTAGAGCGTGCGACACGGAGAATGTTGCAGGGTGAGGGTGACTCACGGTCTCAGT
mCHERRY_Barcode_65940	CGCTGTTAGTTGGTCCAAGTATCTGGGTCATGGTCGGTGAGTCACGGTCTATGTCTATGT
mCHERRY_Barcode_65941	CGGTGTTTCTTGGTGGTTCAGGGTGGTTGTCTCAGGTTGTATGACGGTGTAACTGTAAGT
mCHERRY_Barcode_65942	CTCTCTCTGTTAGTGTATCAATCAGGTTGTTACTGCAACATTGACGAACTTGGTCGTAGT
mCHERRY_Barcode_65943	GGCTGTGACTTTCACAATGATAGACGGACTCGGTCGAACACCCTGTATCATGGTGCATGA
mCHERRY_Barcode_65944	GTGTGCCTCTCTGAGGATGTCGCACTCAGAGACAGCTTGATGCTCTATGTCTGTGTCTCA
mCHERRY_Barcode_65945	TACACTGTGTTTCAGTTTGATGCAGCCTCACCCACCCTCTATGACTAAGTATCTGGAACA
mCHERRY_Barcode_65946	TCCACTCAGTGACAGTCACTGCGAGCTTCAGCCTCCGAGATAGTGCGACACTCACTTTCA
mCHERRY_Barcode_65947	TCCAGATTGAGACAGGGTGAAGGTCCGAGTGCGTGAAAGAGGGTGACTGTTCCTGGGAGA
mCHERRY_Barcode_65948	TGCAGTGTGTAGCAGGTTCATGCTCGGACTCCCACCGTCAGCGAGCGTCACCGAGTGTGA
mCHERRY_Barcode_65949	TGGTGTAAGTTAGTGCTAGAGCCTGCCACAAGCAGTCTGTTGGACCTAGAACGACAAACT
mCHERRY_Barcode_65950	TTGACTCAGAGCCTCGATGAAAGTGGCAGTTTGTCTGTGTTTCTGGGACTGAGTCTATCT
mCHERRY_Barcode_65951	TTGAGGTTCTTTCAGAAAGAAACTGATTCTGTGTCGGACTTGCACCAACTTCCTGGGAGT
mCHERRY_Barcode_65952	AGCAGCGTCTACGACCCTCTGTCTCAGTCAGACTGTAACTAGGTCTGAGTTCCAGTTTCT
mCHERRY_Barcode_65953	ATCACTTAGTGGCACTCAGTAAGTGTAACATGCTCTCACTTTCTCTTTGTCTCTCAATGA
mCHERRY_Barcode_65954	CTCAGCATCATCGAGCTTGATTCTGTGACTGTCAGGCTGAACGTGTGTCAGACTGGGTGT
mCHERRY_Barcode_65955	CTGACAAACTTGCACCCAGACCCTCCCTGTTACAGCTTGTGACAGGCAGTCACAGCGTGA
mCHERRY_Barcode_65956	GAGAGGAAGACTGACGCTGTAGGTGATTGAGTGTGTAACTTTGTGTGTCAGCCAGGGACT
mCHERRY_Barcode_65957	GAGTCGATCTTAGTGGAACACACTCTTTCATACTCTTTCTTTCTCAATCTGAGACCTTGA
mCHERRY_Barcode_65958	GCCAGGTTCAGTGTCTATGAGTCTGACTGAAGGAGGAAGTGGCAGTTTCTGAGAGGGAGT
mCHERRY_Barcode_65959	GGCAGGTTGATGCTGGATCTTTGTGTCTGTTGGTGCAAGTTGGTCGTTGTCCCTGTGAGT
mCHERRY_Barcode_65960	GTCAGCTACATAGTCCAACTTAGACTTTCAGTCTCATAGTTCGACAGTGTATGTGCTTCA
mCHERRY_Barcode_65961	TTGTGTTTCATAGTCAGAGTACGTGTCACTTGGAGGTTCATGGACGTAGTGGCTGGGAGT
mCHERRY_Barcode_65962	AGCACAGTCACCGTCTATCAATCTGAGTGATCCTGTCTCTCGGTCCGTGTCGCTGGCTGT
mCHERRY_Barcode_65963	AGGTGTATGATTCACTGACTTGGTCGATCTTGCTCCATCAATGAGTATCAAGCTCAAAGT
mCHERRY_Barcode_65964	CCGAGGGACTGTCTCGATCACCGTGGGTGTAGGTGCCACAAAGAGTTTCAGACAGGGTCT
mCHERRY_Barcode_65965	CTGTGTCTGTGTGAGAGTCACTGAGTGAGTAAGTGTGTGTGCGTCTAACTAGGACTTAGA
mCHERRY_Barcode_65966	GCGTGTAACAGCCTGAGACATGCTGAAAGAAGGACACACAGGGAGGAAGAGCGTGGTTCA
mCHERRY_Barcode_65967	GGCAGCATGTATCTGTATCAGCGTGATAGATGGACGAACACGGAGTGTCAAAGAGAGAGT
mCHERRY_Barcode_65968	GGCTGTAAGTTAGTCCATGTGGGTCTCAGTCTCACGGAGTTCGAGCTTGAATGTCTGTCT
mCHERRY_Barcode_65969	GTCACTGTCAGTGTCCCTCTGGGTGAGTGTCACTGGCACAAGCAGCCAGTATGTGTATGT
mCHERRY_Barcode_65970	GTGAGGGACACTCACGCAGTACGTCCTACACACACTCTGTCGGTCCGTCTCCCAGCCTCT
mCHERRY_Barcode_65971	TACTGAAAGAATGACTAAGTTAGAGTATGTCGGTCGATCTCAGTCAGACTGACTCTTTCT
mCHERRY_Barcode_65972	TAGTGCATCTACGTGGGACTGTCTGGAAGAGTGTCACAGTTGGTCGGAGTAAGTGCGAGT
mCHERRY_Barcode_65973	TAGTGGTAGTTCCAGGGTGTGAGAGGAAGTAAGTGGTAGAATGACTCTCTTAGAGGGTCT
mCHERRY_Barcode_65974	TCCTGTGACATCCTGAGTCTAACTGGTTCACCGAGGGAGAGTGTGGTTGAAGCACCAACT
mCHERRY_Barcode_65975	TCGTCTTTCTATCACTTTCTTGCTGGTTCATTCAGCATGTACCTGTTTGAAGGACTGTGA
mCHERRY_Barcode_65976	TGCAGAGTGATCCTGGATGTATGAGGCAGAGTCACGATCAATCACGATCATGCTCTGAGT
mCHERRY_Barcode_65977	TGCAGGTTGTAGGTCCAACTTGGAGTCACAATGACTTTCTACGTGCGTCATCGTGTGACA
mCHERRY_Barcode_65978	TGCTCGTACATGCTGGTTGTAGCACCGTGACACTGATACTCCCTGCTTCTGAGAGAGACA
mCHERRY_Barcode_65979	TGGTGAGACTGAGAGTGTGTAACAGGTTCAGTGTCAGTGTGTGAGTAAGTAGCTGGTACT
mCHERRY_Barcode_65980	TGGTGCGTCACCGACCATGAGGGTGGTTGTTCGTGCCACAAGGAGTTAGTGAGTCAGAGA
mCHERRY_Barcode_65981	TTGTGCGTCAAAGTGGTTCAGTCAGAGACTCGGTGGATGAGGGAGAGAGTATGACAGAGA
mCHERRY_Barcode_65982	ACGTCGATCATGCTGATTGTTGCAGTATCTGGGTGATACTACGAGATAGTGAGAGACTGA
mCHERRY_Barcode_65983	AGCTCTCACAACGACAGTGAAGCAGCGTGACGGAGACTGAGTGAGCGTCAAACAGATTGA
mCHERRY_Barcode_65984	AGGTCTATGAATGTCTATGATGCTGACTCATACTCTCTGTCCCACCCTCAATGTGACTCA
mCHERRY_Barcode_65985	AGGTGTGTGAGACACGATCTCTGTGCTTCAATCTGGAACAAAGTCGTTCTTTGAGGCTGT
mCHERRY_Barcode_65986	ATGTCGGACACTGTCGGAGATTGTCGTAGATACACAGACTTGGTGTGACTCTGTGTCACT
mCHERRY_Barcode_65987	CACACTTACAATCACTCAGTCTCAGGCTCAAGGTCGATGATAGTGTTAGAGGCACCCTGT
mCHERRY_Barcode_65988	CTCTGACACTTGCACTTACATGCAGTGACAGTGTCTGTCATGCTGCTTCTTGGTCACAGT
mCHERRY_Barcode_65989	CTGTGCAAGTTACTGCCTGTGGCTCTCTGTTGCTGATAGTTGGTGTCTGAGTCACTAAGT
mCHERRY_Barcode_65990	GAGAGCATCATGGTCATACACTCAGGCTGTAAGAGCTACTCGCAGCCAGTATGAGAGTCA
mCHERRY_Barcode_65991	GAGTGCAAGTATCACGAAGTTTCTCCTAGTTCCTGGTACATTCACTATCATGCTGCGACT
mCHERRY_Barcode_65992	GTGTCCCTCATTGTCCATGATTGAGAATCTTTGAGGAAGTATGTCTAAGAATCTCTTTGA
mCHERRY_Barcode_65993	TAGAGTTACATTCAGCATGATTCAGCCTGATCCTCACTCTCTCTCGCTCTTGCTGAAAGT
mCHERRY_Barcode_65994	TGCACGCACTTAGTGGAACTAGGAGGGTCTGTGACACACTCTCAGACTGAGTCAGAAAGT
mCHERRY_Barcode_65995	TGCACTAAGAATGTGAATCTATGTGTGACTGCGTCCCTCTTGGTGCGTGTTTGACCGAGT
mCHERRY_Barcode_65996	AAGTGGTAGTTAGTCAGTGTGCGACGGTCAAAGTGGGACTCTGAGGGTCTTTGTGTGTGT
mCHERRY_Barcode_65997	ATCAGTGACACGGTGGTACATGGTGCCTCACGGTGCCAGATCGAGATAGTTTGTGTCACT
mCHERRY_Barcode_65998	CGCTCATTGAGGGACTTAGAGGCACGATCAAACTGGCTGAGGGTCACACTTTGTGGGTCA
mCHERRY_Barcode_65999	CGCTCTGTGTTGCTCCTTGATTGTGATTGTTAGACGTACAGGGTCCGTGTGTCACTTTCA
mCHERRY_Barcode_66000	CTGAGGTTGACGGTGTGTGTACGTCCATCAGCCAGCGAGAATGACGGTGTCCGTGCATCT
mCHERRY_Barcode_66001	CTGTGTCACAAAGTGATTCACGGAGCATGAGTCTGCGTGTAGGACCCACACACTGGGTCA
mCHERRY_Barcode_66002	GAGACATTCTTTGTCTCTCAATGTCGGTGTGTCAGTGAGACACACGTACTTCCTCCCTGA
mCHERRY_Barcode_66003	GTCACGCACTTTGTGGGTGAGGCACATAGACAGTGGTAGTCACAGAATGAATGAGGCAGT
mCHERRY_Barcode_66004	GTGACTTACTAGGTCAGAGTGGGACGTTGTGGGACGGACATCCAGGGTCTGCCACTAAGT
mCHERRY_Barcode_66005	TAGAGGGACATTGACAATCTTTGTGGATGATCCTCGCACAATGACCTTCTTTGTGCGTCT
mCHERRY_Barcode_66006	TGGTGTTTGTCACTGGCACTGAGAGCTTGTTCCACAGTCAAGGTGTCACTCGCTGGGTGA
mCHERRY_Barcode_66007	AACAGGATGACCCTCTCTCAGTGACTATGTTACTCTGTCTCAGTGTGAGATTGTGTTACT
mCHERRY_Barcode_66008	AAGTCCTTCTTTCTCGCAGTCAGTCTGACTTAGTGTCAGATGCTGGTTGAGGGAGCATCT
mCHERRY_Barcode_66009	CTCAGTAACTCTGAGTTTCAGAGTGATACTAAGTGTATGTTCCTGTGAGTTGCAGGCACT
mCHERRY_Barcode_66010	GTCTCTTACACTGTGGCTGTGAGTCATAGATTCTCGAAGTTTGACCTTCAGCGTGGTTCA
mCHERRY_Barcode_66011	GTGAGTGTGACGGTGTGTCAGTGAGTTTGACCCTCTCTGACGCTCATACTTGGTGTAACT
mCHERRY_Barcode_66012	TCGAGATAGAGCGTGGCTGTGAGTGTGACAGCCACTTAGAATGTGTTTCTGTGTCTCAGT
mCHERRY_Barcode_66013	TTCTGAGTGTGCCTGTATGTTTGAGGTTCTTCCAGTAAGTCCCTCTGACTATGTGTGTCT
mCHERRY_Barcode_66014	TTGAGTGACAGGCTGACAGTCACAGTTAGATGCTCTGAGTTGGACATACTCTCACCATGA
mCHERRY_Barcode_66015	TTGTCTCTCTTGGTGAGTCACAGTCTGTGTCAGAGCTAGTTGCTCGGACTGCGTCGCAGA
mCHERRY_Barcode_66016	TTGTGAGTCTTACACGTTGTCGCAGGGACTCACTCCATGAATGACAATGTATGAGTTACA
mCHERRY_Barcode_66017	TTGTGCTAGACACAGGAACTAAGTCGGTGACTCTCATTCATCGTGCCAGTTGCTGAGTGA
mCHERRY_Barcode_66018	ACGAGATTCTACCAGCCTCTTTGTGTTACATCGACTGTGTGTCAGACACATTCTGACACT
mCHERRY_Barcode_66019	ATCTGCTAGTTCCTCTTACTTTCACGCTCATGCTCATACATTGTCTAAGAAAGAGGTAGT
mCHERRY_Barcode_66020	CAGAGTCACAGGGAGCCACTTTCTGCATGAAGGTCGGAGTGACTGAGACTGACTCTGTGA
mCHERRY_Barcode_66021	CCGACTTAGTCAGTCTTTCATGCAGAGAGTTCGAGGAAGAGAGAGGGAGTGACACCGAGT
mCHERRY_Barcode_66022	CCGTGGCACAATGTCGGACATTGAGCGAGAGTGTGCTAGAGTGAGGTTGACAGTGACACA
mCHERRY_Barcode_66023	CTCTCAATCAAACTGGGACTAAGAGGATCAAAGAGGAAGTTGGTGCGTGTCCCAGGGAGT
mCHERRY_Barcode_66024	CTGTGTGACTAAGTGTGTGACGGTGATAGATCGTGATTGAGAGACGGTCAGCCACGCAGT
mCHERRY_Barcode_66025	GAGTCTGTGTGGCTGGGTGTTTGTGTTACTGCCTCGCTCTCGCTCGTTGTTCGTCTCTGT
mCHERRY_Barcode_66026	GGGAGTTAGAGAGAGGTTCTCACACTGTGTTGCTGCGAGACTCACTATGTGACTGGATCT
mCHERRY_Barcode_66027	GGGAGTTAGAGTCTCAGAGTAGCAGCTAGTGGGTGACTGTAACACGCTCTTGGTGAGACA
mCHERRY_Barcode_66028	GGGTGATAGATTCAGTTTCTATCAGAGTGTGAGTCCGTGAATGAGTGTGTGCCACAGAGT
mCHERRY_Barcode_66029	GTGTCCGTGTAACACTGTGTTTGAGTTTCTAGCAGAATCTTACACACTCACCGTCAGTGA
mCHERRY_Barcode_66030	TCCTGTGTCATCGTGCTTCACGGTCGGACTCGCTCCTACTTGCTGTTTCTAGGTCCGAGT
mCHERRY_Barcode_66031	TCGACACAGAGGGACGATCTTCGAGGTAGATCGTCCATCTGACAGCCTGTGGCAGGAAGT
mCHERRY_Barcode_66032	TTGACTTAGTGTCACTGTGATCGAGTTTCTAGGACGATCATGGACAAAGTTACACGAACT
mCHERRY_Barcode_66033	AACACGCAGTCACTGCAAGTATCTCGTTGTGCGACTCTGTGTCACGCTCTTGCACGCAGT
mCHERRY_Barcode_66034	ACGACCTTGATGGTCGATCATAGAGTTACTGACTGTATGTTGGTGTTTCTGTGAGCTACA
mCHERRY_Barcode_66035	ACGTGGTTCTTCCACCTACTTGGTGGGAGTTTCTGGCAGTCCGTGGGTGTACCAGAGAGT
mCHERRY_Barcode_66036	ATGACATTGTGCCTCTTTGAGGCTGCGACAGGCTGGGTGTTTGACTAACAGGGTGACAGT
mCHERRY_Barcode_66037	CAGTCTGACAGTGTCTGAGAAACTGCTTCAAAGTCTTAGTAGGACAGTGTGGCTCTAACA
mCHERRY_Barcode_66038	CCCTCAGTGATCGTGGGAGTGTCTCAGTGAGGGTCCAAGACGCTGCGTCAGTCAGGGTCA
mCHERRY_Barcode_66039	CCGAGAATCACAGTGCTTGTGCCTGACTGAGCCTGGTAGAATGAGACTGAGCGAGATAGA
mCHERRY_Barcode_66040	CGGTCCAACTAGGTCCGAGAGTCTCGGACACTGTCATTGACCCTGATTCTCTGAGAGACA
mCHERRY_Barcode_66041	CTCTCTGTCTTACTCCTAGTTCCAGGTTGATCGACTATCAACGTGGGTCAATGTCGTTGT
mCHERRY_Barcode_66042	GAGAGCAACTCGCTGTTTGACGCTGCAAGTCGGAGACTGAATCTCGTTGAATCTGGTAGA
mCHERRY_Barcode_66043	GCCAGTTTCTCTCAGAGAGTCCGTGGGTCAACCTCGTAGTTAGTGTCTGACGCTGGAAGA
mCHERRY_Barcode_66044	GGCAGGTTCAGTCAGGCTGTGTGACAGAGACTCACGTAGTTGGTCTGTGTTTGTCAGAGT
mCHERRY_Barcode_66045	GGCAGTATCACGCTCCCTGTTGCTGTTTGTCGGTGCGAGAAGCAGGCACAAGCAGTGTGT
mCHERRY_Barcode_66046	GGGAGGCTCAGACACCCAGAATGACATTCAGAGTGTGTCTGTCAGGTAGTGGCTGTCAGA
mCHERRY_Barcode_66047	GGGTGAATCTTGGTCGTTGTGACTCCTTGTGCCTCAGAGAGTCACGGTGTGGGTGAAAGT
mCHERRY_Barcode_66048	GGGTGCTACACTCAGCGTGACTCTCTGTGACCCACAGTGACTCTCAGTGTTTGTGGAAGA
mCHERRY_Barcode_66049	GTCTCCTTGATACTGGTTCACAGTGCGTGTTACTCTGAGTATCTCATTGTCGGTCTGAGA
mCHERRY_Barcode_66050	GTCTGTGAGACCCAGGATCTATCACGGTCTGTGTCTATGTGGCAGGATCTGGGTGACTGT
mCHERRY_Barcode_66051	GTGTCTGTGACTGACCAAGATGCAGAATCTCCGAGCCTGATCCTGATTGTAACTCCTACA
mCHERRY_Barcode_66052	TCCACGCAGTGGGAGTCTGTGTCTGCTAGAGCCAGTTAGAGACTGTGAGATGCACATTCA
mCHERRY_Barcode_66053	TCGAGTTAGATCGAGTTTCTTGGTCCTTGTTAGACATACTCAGTGGCTCTCACTCAGAGT
mCHERRY_Barcode_66054	TTCAGTTTCTCCGTGAGAGATACTGATTCTATCAGCATCATTCACCCTGACTGTGTGTCA
mCHERRY_Barcode_66055	TTCTGCGAGTTTCTCCGTCAAGCTCGCAGAATGTGTCTCAGGGTGTGTCAGGGACTGTCA
mCHERRY_Barcode_66056	AACTCCGTGAGGGAGCTACTCTGTGAATGAGGCTCAATGAGCGAGTGTGAATGACTTTGA
mCHERRY_Barcode_66057	AACTCTCACTACCACTGTGTTAGTCAAAGAGACTGCTTGATTGTGTTTGTGGCACTATCA
mCHERRY_Barcode_66058	AAGTGCGTCTATGTGGTTCACTGACGATGATCCACAATGTACGACTTAGTTTCTCCCACT
mCHERRY_Barcode_66059	ACGAGCGTGTAGCAGCGTGAGTCACGGTCTGACACGGACTACGAGTCTGTCTGTCGGTGT
mCHERRY_Barcode_66060	AGGACTTTCTTTCACTATCTGTCAGTATCATACACAATCATGCTGCTTCTGAGAGCTTGA
mCHERRY_Barcode_66061	ATCAGTCTGTCGCTGTTTGTCGGTGTATCATGCAGCTAGTAACTCGTAGTTAGAGGGTGT
mCHERRY_Barcode_66062	ATGTGTGTCTCTCAGTGTGTTAGTGCGAGATCGACCTAGTGGGAGGGAGTCAGACCGTCA
mCHERRY_Barcode_66063	CCCAGCTTGTTGGAGTGACTATGAGCTTGAAGGAGGCACTAGGAGCAAGTATGTGTATGT
mCHERRY_Barcode_66064	CCCTCCTTCTTCGTGAAAGTTAGTCTTAGATCGTCTATGAGTGACGTTGTTAGACATAGA
mCHERRY_Barcode_66065	CCCTCTGTCTCCGTCAGAGTCAGTGTTAGTCAGACGCTCAGCCACGATGTAAGAGATTGT
mCHERRY_Barcode_66066	CGGTGGGTGAAACAGGATCTTCGACGCTGTAGCAGTATCAGACTGCGACTGCGTCATACT
mCHERRY_Barcode_66067	GACAGGGAGTCCGTGACAGAAAGTCCCTCTATCACGGACAGGGTCGTACACCGACGATGT
mCHERRY_Barcode_66068	GACTGTGTCTGTGTCTTTGAGAGACTGAGAGCGTGGGACTTTCTCAGACAAGCTCGGTGT
mCHERRY_Barcode_66069	GAGTGTATCAGACAGGCAGAGCGAGGTACTTGCTGGGTGTAAGACGAAGATGGAGCCAGA
mCHERRY_Barcode_66070	GCGTCTGTCATACACTCTGACTCTGGCAGTGAGAGCAACAGTGAGCATGATACTCATTGA
mCHERRY_Barcode_66071	GGCTGATAGTTGCAGTTTGAAAGTGACACACCGTGTATCTAGCTCGGACAATCAGCATGT
mCHERRY_Barcode_66072	GTCTCCTTGAAGGACCAAGACGGACGGAGTTACAGCAAGTGAGTCAGACTGAGACTGTCT
mCHERRY_Barcode_66073	TCCTGTTTCATTGACGCTCAATGACTGACTTTGTCGGACTTTCTCATTCTTGGACGGACA
mCHERRY_Barcode_66074	AAGTGCGTGTTGCTGAGCGAAGGTCATAGATACAGTCTCACACTGTATGTGTGTCTGTGA
mCHERRY_Barcode_66075	ACGAGCGTCTGTCAGTGAGTTTCAGTGTCTGTGACACACATAGACTTTGTTCGTCGCAGA
mCHERRY_Barcode_66076	ACGAGGCAGAGAGTGAGTCTGGCTGTAAGTTTGTGGATGTTAGACGTACAGCCTCACACA
mCHERRY_Barcode_66077	AGCACACTCTTAGAGGCAGTTTGAGGCACTAACTCATTCAGAGTCGATGATACACGGTGT
mCHERRY_Barcode_66078	AGGTGATTGTGGGACCTACATCGAGTTACTTCCTGGCAGTTGGTGTGTGAATGTGACTCT
mCHERRY_Barcode_66079	ATGAGTGTGTCGCTCATTGAACCTCCGAGTTGGTCCTTCTACCAGCAACAGTGAGATTGT
mCHERRY_Barcode_66080	CCCACTTAGTGTGACTCTGATACAGGCTGACACAGAGAGAGGCTCATACTTAGACGGTGA
mCHERRY_Barcode_66081	CGGACACAGTGTGTGTGTGTAGGACTAACACCGTGGGACACACTGAGTGAAACAGGATGA
mCHERRY_Barcode_66082	CTCTGTGTGACTCTCGCTCATACTGTGTGTGTGTCATTCTGTGAGATTGTGCGACCGACA
mCHERRY_Barcode_66083	GACTCAGAGTGAGTCATACTCTGACGGTCAAGCTCATACATCCTCTGTGTCTGTCTCACA
mCHERRY_Barcode_66084	GGCTCGAAGTCAGAGTTTGTGTGTGTTACTAAGTCTATGAAGCTGGGACATACTCTGAGA
mCHERRY_Barcode_66085	GTCACAATGAACCTGGGTGAAACAGGGTCTTAGTGAGAGAGGCAGGGTGTGGGAGGGAGT
mCHERRY_Barcode_66086	GTGACACTGTTAGTGCGAGTAACTGAAACTATCAGTTTGTAGGTCTTTCTGACACTGACA
mCHERRY_Barcode_66087	TCCACTGTCTTTCTCTGAGTTTCAGTTTGATTGTCACTCTGCCTCCTAGTGCCAGTTTCT
mCHERRY_Barcode_66088	TCGAGGGACTGAGTCACAGTTACTGGATCACCCTCAGTCAGACTGCTTGACCGAGCTACT
mCHERRY_Barcode_66089	TGGTCATAGTGGGTGTTTGTTTCTCGGTCTGGCAGCGTGAACGAGCGAGAACGTGCGTGT
mCHERRY_Barcode_66090	AACAGGGAGTGGCACCCACTTAGAGGGTGTGTGTCCGAGTCTCTCCAAGATGGTCTCTCT
mCHERRY_Barcode_66091	AGGAGGTTCTATGAGTTTGATCCTCTCACAGTGACGGAGTCACACGCAGTCAGTCAAAGT
mCHERRY_Barcode_66092	ATGACGCTGTGGGAGGGACTAGGAGGAAGTAGGACAGTCTGTGTGGGTGTAGGTGGGTGA
mCHERRY_Barcode_66093	ATGTCTTTGTTCGTGAATCTATCAGTTTCACACAGAATCTAGGACCTTGATGCAGGCACT
mCHERRY_Barcode_66094	CAGTCAGTCTTTGACACTGAGTCTGGAAGAGGCAGATAGTCGCTGGGTGATGGTGGGAGA
mCHERRY_Barcode_66095	CCGTGTTAGTTGGACACTCTTTGACGCTCTAAGACTAAGAATCAGCGTCATGGTGGAACA
mCHERRY_Barcode_66096	CGGACAATGAGGGAGCTTCTAGCAGATTGAGGCAGGAACTAAGAGCGACTTCGACTCTGT
mCHERRY_Barcode_66097	CGGTGAGAGATGGTCTTTGAGGCTCTAAGTCACAGTAACAGCCACTTTCTACGAGGGACA
mCHERRY_Barcode_66098	CTGTGGGTGAACCACTTACTTGCTGGTAGTTGGTCATTCAACGTCGGTGTAGCACGCAGA
mCHERRY_Barcode_66099	GGCAGTGACATCGTCTCTGTGCGAGTGAGTGTGACTCTCTGGCAGTCAGTTGGAGGGTCT
mCHERRY_Barcode_66100	GTCTGCCTCATGGTGTATGTCTCTGCCACTTAGTGAAAGAGTCAGGTTCTGCGTCAGTGA
mCHERRY_Barcode_66101	TGCTCGTACTTTGTCTTTCTCGCTCATTGTGACAGCCACACTCTCCGTGATGGACTCAGA
mCHERRY_Barcode_66102	TTCACACACATGCTGGATGTACCTCTTAGTACGTCGCACATCGTGATTGTGGCAGATAGA
mCHERRY_Barcode_66103	TTCAGAATCAGCCACGTAGTACCTGATACAGCGTGAATCTTAGTCAAAGATCGTGGCACA
mCHERRY_Barcode_66104	TTCAGATTCTTAGACTGAGAGACTGGAAGTCTGTGGATCAGTCACTCAGTCGCACTTTGT
mCHERRY_Barcode_66105	TTCTCTTTCTTCGTCCTTGAATGTCGTAGTATGAGACAGTTAGTGACTGTAAGTGGGACA
mCHERRY_Barcode_66106	ACGTCCTTCAAGCAGGTTGAGGGTCAGAGTCCGTCCGTGTAACTGCGAGACTGAGCCTGA
mCHERRY_Barcode_66107	ACGTGATTGACCGACCGACATTGAGAGAGTTAGTGGTAGAGGGTGACTCTTAGAGGGACA
mCHERRY_Barcode_66108	ACGTGTGTGTGCCAGCGTCTAAGAGTTAGTTCGTGACTGTTCCTCTCAGAGGCACAGTGT
mCHERRY_Barcode_66109	AGGAGTAAGATCGACCTTCAACGTGTATGTCGGAGTTTCATGGAGCATCAGACTCGTAGA
mCHERRY_Barcode_66110	ATGTCGGTCTGTGACGAAGAGTGTCGTACTCACAGTTAGACGCTGTTTCAGTGACAGAGA
mCHERRY_Barcode_66111	CCGTGAAAGAGGGTCAGAGATGCTGGCTGAACCTGAGAGAACCACGATCAAGGACTTACA
mCHERRY_Barcode_66112	CTCACTTAGAGTGTGGTAGTGGCTCATAGTCCGAGTTTCATTGTGCATCTGGCTCTCAGA
mCHERRY_Barcode_66113	CTGTCACTCACTCTCTCAGTGTCTCCATCTATCTCCCTCAGGGTGCGACTTTCACCCTGA
mCHERRY_Barcode_66114	GAGTGGGAGAATGTCGCACTGTGTCATTCTTTCTCAATCAGTCACTGACTTGGTGTGACT
mCHERRY_Barcode_66115	GGCACCTAGATTGTGGCTCTTACTCTTTGTCGGTGATACTGCGACCCAGATCGACGTACA
mCHERRY_Barcode_66116	GGGTCGTTGAATGTGGTAGTTGGACGTACTTTCACCGTGTGGCTCAGTGTGGCACGGACT
mCHERRY_Barcode_66117	TCGTGCAAGTTGGACTATCATAGTGGTTCTGCCTCCTTCTGTGTGCGAGTGCGTGAAAGA
mCHERRY_Barcode_66118	TGGACCTAGTATGTCGCTGTAACAGCAACAAGCAGGTTCAAACTGGGAGACGCAGAGTGT
mCHERRY_Barcode_66119	TGGACGATGACCGAGCGTGTGAGTCGATGACACACTGACAAGGTCTAAGACAGTGGATGT
mCHERRY_Barcode_66120	TGGACTAACTGTGTCTAAGTTTCTGCTTCTTGGACTGTGTGTGACTAACTTCGACCGAGA
mCHERRY_Barcode_66121	TTGAGTCAGATGCAGTATGAAAGAGGAACATACAGGGACAATCTGAGACACTGTCAGTCA
mCHERRY_Barcode_66122	TTGAGTGTGTTTGTGGTTCAAGCTCATTCTTGCTCTTACAGGGACGAAGAGAGAGCATGT
mCHERRY_Barcode_66123	ACCACTGACATGCACGGTGTGTCTGTGTCATGGTGACTCATGGTCGGTGACTCACTGTGA
mCHERRY_Barcode_66124	ATCAGACAGTGTCTGTTTGTGACACCTAGTACGTGAGTCTGCGTGGCTGAGGGACCTACT
mCHERRY_Barcode_66125	ATGAGCATCAACGAGTCTCAGGCACTTAGATTCAGTCACTTTGACCGACATTGTGCTTGT
mCHERRY_Barcode_66126	ATGTGGTTCAGAGAGGATGAGTGTGGAAGATTGTGACACTTTGTGGTTGATGCTGACAGT
mCHERRY_Barcode_66127	CACAGGATGTCACTCGATGAGACAGGCACTGAGTCCGTGAATGACTCACACGGAGACTCA
mCHERRY_Barcode_66128	CCCACGCAGTTACTGTGAGAAACAGAGTGTTTGTGGGACATGCACGGAGAGGGTCCTTCA
mCHERRY_Barcode_66129	CGGTCTGTGTGTGTCCGACTTGGAGTTAGATACAGGGACAGACTGTAAGTTTCAGGGTCA
mCHERRY_Barcode_66130	CGGTGAAAGTCAGTGGTACATGGTCGCTGTTAGTGTCTCTATGACCTACTGTCACGTTGA
mCHERRY_Barcode_66131	GCGTGTGTGTATGACGTAGTGCCAGCCAGTGGGAGGGTCTTAGAGGGAGAAACAGGCTGT
mCHERRY_Barcode_66132	GGCTCGTAGAGTCTGTTTCAATGACATTGTTGGTGGGTGTGGGAGTTTCAAAGTGAATCT
mCHERRY_Barcode_66133	GGCTGTCTGAATCTCGGTCTTACTCGCTCACCGAGACTCAGCCTCATTCAGGGTGGCAGT
mCHERRY_Barcode_66134	TGCAGTTACACGCTCCTTGTAGCAGGTACATAGTCCGTCACACACGTACAGACTCCTTGT
mCHERRY_Barcode_66135	TGGACATAGTTGCTCTTAGACAGTCACACTCTCAGAAACTTGCTCCCACTTTGTCAAACT
mCHERRY_Barcode_66136	TGGTGTCTCTAGGAGAATGTATGACGAACAGAGTGATACACTGAGCAAGTGGGACGGTGT
mCHERRY_Barcode_66137	TTGACCGTGATTGACCGAGTAAGTCCGTCTCAGACTAAGACTGACGTACTAAGACAGAGA
mCHERRY_Barcode_66138	AACAGGAACATAGAGAGAGTAACTCATACTTGGAGGGTCTCACTCGAAGTTGGTGGTTCA
mCHERRY_Barcode_66139	AACTCCAAGATTCACTATCTCACACTGTCTTACAGCATCTACCAGGATCATCCAGTTACT
mCHERRY_Barcode_66140	ACGAGCGTCTTTGTGATTGTCCGTGAGTGAAACTCCAACTGCGTGCTTGTGTCAGAGAGT
mCHERRY_Barcode_66141	ACGTGTGAGTTTGACGCACTCGGAGCATGTGTCAGGATCACCGAGTCTCTCTCTCCAAGA
mCHERRY_Barcode_66142	CACTGCTTCTTGGACTCTCATGGTCCGACTCCGACGAACTGTGTGCGACTTACACTCACA
mCHERRY_Barcode_66143	CAGAGTAAGTTGGACTTTCTCTCACTTTGAAGCAGGATCTCCGTGGATGTTACTGGGTGT
mCHERRY_Barcode_66144	CCCAGCATCACCCAGTGTCAGGGAGATACAAAGTCACAGTCTCTCGTTCATGGTGGCTCA
mCHERRY_Barcode_66145	CTCACGATCAAGGACAGACAGGGTCTTTCTAGGACTGTGTAGCTGATACTGTGTGCTTCT
mCHERRY_Barcode_66146	GAGTCTGTCTGTCTCTTAGAAACTGTGAGTGCGTGTTAGTCCCTCACTCAAGCAGACTCA
mCHERRY_Barcode_66147	GCGTCGTTCAGTGTGTTAGAATGTCCCTGTTGGTCTTAGTGGGAGGTACTAGGACGCTGA
mCHERRY_Barcode_66148	GGGTGGGACAGAGAGTTTGTAAGTGAAAGAGTGAGTCTGTTCCTGGGAGAATGTCCGAGT
mCHERRY_Barcode_66149	GTCTGACTGATCGTCCGTGTCGGAGTATCATAGTCATAGAGACAGCTTGTGACAGTGTGA
mCHERRY_Barcode_66150	GTGACCGTGATCCTGTGAGTGACTGCGAGAAAGTGATACAGCGTGACTCTTACAGATTCA
mCHERRY_Barcode_66151	GTGAGGTAGATGGAGGGTCTGGGTGCTAGACTGACGCACATGGAGGTACTGGGAGCCTCT
mCHERRY_Barcode_66152	TAGTGCGTCAAGGTGGGTGAGACAGTATCTGCGAGCGTGATAGTCGTAGTTGGAGGCAGA
mCHERRY_Barcode_66153	TAGTGGGAGTACCACGTACATGCACCATCAGACTGGGACACTGTCAGTCACAGAGTGACT
mCHERRY_Barcode_66154	TCGAGATAGTGCCAGTCAGTATCAGGTACTGCGTGTCTCTCACTGACAGTAGCTCCGTGT
mCHERRY_Barcode_66155	TGGACGGACAGGGTGTTTGATAGAGCTAGACAGAGTTAGTGTGAGTAAGTAGGTGGCAGT
mCHERRY_Barcode_66156	TTGAGTATGAGCGTCAGTGTTCGTGCGTGTCAGAGAGACTTCGTGAGTCAGAGTCCGACA
mCHERRY_Barcode_66157	ACCAGCGTCAAAGTGGTAGTGAGTCTCTGTTTCAGAATCACTGTGATACACGGAGGGTCA
mCHERRY_Barcode_66158	AGCTGTGTCAAGCAGGCTCTTCGTGAGACTGTGTCATACTGACAGATACAGGCACGAAGA
mCHERRY_Barcode_66159	AGGTCCCTGTGTCTCTGTCTGGCAGCCACTGGGTGAATCACGGACGTTGATGGACTTTCT
mCHERRY_Barcode_66160	ATCTCTTACTCGGAGGCAGATTGTGCGAGTATGTGTCACTATCACTCACATAGTGAGTCT
mCHERRY_Barcode_66161	CACTCGGTCTCGGACGTAGTAGGAGTCACAGGGTCATACTGAGTCCATGTGTGTCTCACT
mCHERRY_Barcode_66162	CCGAGAGAGAAGCTGCGTGATTCAGGTACTCGGTGGAACAGGCTGGTTGTTGGAGCAACA
mCHERRY_Barcode_66163	CCGTGAGTCTGTGACAATCTTGGAGGGACAGACTGTGTGTCACTCGGAGTTTGACAGACA
mCHERRY_Barcode_66164	CGGTGGTTCAAAGTGTAACTTTGTCCGAGTGGGACCATGAGCCTGGGTGTATCTCAGTCA
mCHERRY_Barcode_66165	CTCACTTACAGACAGCTAGAAACAGAAAGTGTCACAGAGAGGGACGGACAGGGTGTGTCA
mCHERRY_Barcode_66166	CTGTGTGTCTCTGAGATTGAATCAGGTACTATGTGGTTCATTGTGTGTGTCCGTGATAGT
mCHERRY_Barcode_66167	GAGTCTGTCACCCACGCAGTGGCAGCTTGACCCAGCCTGAACCACTTTCTCCCACTATGA
mCHERRY_Barcode_66168	GCGTCCCTCATCGAGAAAGAGGGTGATTGTGAGTCACACACCCTGGTAGTGCGAGTGTCA
mCHERRY_Barcode_66169	GCGTGTAAGATAGTCCATCTGTGTCTGTCATTGTCAGTGTGTGTGTGACAAAGACTCAGT
mCHERRY_Barcode_66170	GGCAGACTGAGACAGAAAGATGGAGGCACAAAGTCAGTCATAGTCTTACAAGCAGATTGA
mCHERRY_Barcode_66171	TACTCCATCTGTCTCAGTCTAACAGAGTGAGGGTCATAGATTCTGGGTCAGAGTCGTACT
mCHERRY_Barcode_66172	TCGTGGGAGTTGGACATTGTCTGACCTTGTTCGTCACAGTCGCTGTTAGTAAGAGAGTGT
mCHERRY_Barcode_66173	TGCACGTTCAGTGTCACAGTTGGTCCTAGTTGGTGGATCATCCTCCCAGTTTCAGGCTCT
mCHERRY_Barcode_66174	TTCACGTACTGGGTGTTTCTGGGTGAATGTCGCTCTAACTATGTCCCTGTTTGTGGGAGT
mCHERRY_Barcode_66175	TTGAGGGTGTCAGACGGTGATTGTCCTAGTGCCTGATAGTCTGACTTTGTCGGTGAAACT
mCHERRY_Barcode_66176	AGCACGGACAAGCACGCAGACAGTGCTACACGGACGGACAGCCTCTCAGATCGTCGCAGA
mCHERRY_Barcode_66177	ATCACTAACATACACTGAGTCGGTCAATCTGAGAGCTAGTCTGTGCTTGATCGTGGCAGT
mCHERRY_Barcode_66178	ATGTCATACAAAGTGCGTGTTAGTCCATGAACCAGGAACTTTGAGTGTGACGCTGAGTGT
mCHERRY_Barcode_66179	ATGTGGGTCATGGAGGTTGTGAGTCTGTCAGGGACTGTCTGGGTGGTTGATTGTGGCTCT
mCHERRY_Barcode_66180	CACTGCGTCAGACTGTCAGTCAGAGCCTGTGCGAGTATGTCCCACCTACTCTCAGCCAGA
mCHERRY_Barcode_66181	CCGACGGAGAAGCACTCTGTGACAGCTACATTCTCTAACAATGAGTCAGATACTCTGTGA
mCHERRY_Barcode_66182	CTCTGCGTCTTCGACCCAGAGCGAGCATCAGGGAGGTTGATGGTGTTACTAGGTGAGAGA
mCHERRY_Barcode_66183	CTGACCCAGAGGCAGTATGATCCACGTACTCCGTGACAGTTTGACTGTCTGTGAGTCTGA
mCHERRY_Barcode_66184	CTGTGATAGATGCACGCACTAGGACTGAGTGTCTGAATGACCGACAGAGAAAGTGATACT
mCHERRY_Barcode_66185	GGGAGTTTCACCGAGAGAGTGACTGCCACTTAGTGGGTCTACCTGATTCATGCAGATTGT
mCHERRY_Barcode_66186	GTCAGCTTGTCAGAGTGTGACAGTGCAACTCCCTGGCTGTTGGAGCGTGACCGTCGGACT
mCHERRY_Barcode_66187	GTCTGTTTCATTGTCACTCTGAGAGTCAGTTCCAGTTTGAGACACTCTGATGGTCCCTGA
mCHERRY_Barcode_66188	GTGAGACTGTAACAGTCACACGGAGGATGTCCCACGGTGTGCGAGGGTCAGTGACGTAGA
mCHERRY_Barcode_66189	GTGTGCCACAAGCAGGTACATCGAGCGTCATCGAGCATCAGCCTGAGAGTCAGACTCACT
mCHERRY_Barcode_66190	TACACCAAGAGCGTGGCTCTTTCTCTCAGATTCAGTTACTTACTCAGTGTTAGTGATTGA
mCHERRY_Barcode_66191	TACACCTTGAGCGAGGGAGTGCGAGTCTCTTCGACACAGATGGTGGCTGTCACAGTTTCA
mCHERRY_Barcode_66192	TCCAGTATCACAGACGTTCTGGCTGCGAGATAGTCGGTGAACCAGCGTGATGGTGGGTGT
mCHERRY_Barcode_66193	TCGTGCAAGAGACACTTTGATGGAGTTTGTCTCAGTTACAAAGACCCTCAGGGTCCAAGA
mCHERRY_Barcode_66194	TGCTCTTACTTCCTGTGTCAAACAGTAAGTAGGACTCACTACCAGGATGAAGCAGGCAGT
mCHERRY_Barcode_66195	TTGTGACACTTAGTCTAAGTGGCTGGCAGTTGCTGCATCATCCAGCATGACAGAGCATGA
mCHERRY_Barcode_66196	CAGACGCAGTAGCACATACATGGACAAACTTCGTCTTACTTGCTGTGTCTGGGACCGACA
mCHERRY_Barcode_66197	CAGTGGCTCTTAGTGTATCAAGCACCCTGTATCTGTGTCTTTCTGGCTGTTGGTGGGACA
mCHERRY_Barcode_66198	CCCTGTAAGATTCAGTTTCAAGGTGTGAGTGCCAGGTTCAATGAGTCACTGCGAGATTGT
mCHERRY_Barcode_66199	CCGTGATTCATAGTCGCTGAGTCACTGTCTGGCTGTGACTTTCAGGTTCTGTGTGGGACT
mCHERRY_Barcode_66200	CTCTGAGAGAAGGTCCAACTCACTGAATGTAAGTCAAAGAGGGAGAGACTTTCTCGCTGA
mCHERRY_Barcode_66201	GGGTCACTGTCTGTGGGACATACACTTTGTAGCTCATACTCCGACTTACTACGACTAAGT
mCHERRY_Barcode_66202	TCGTGATTGACTGACCGTGTTAGACTCTGTTTGTGGGTCAATCTGACAGATGGAGGTTGA
mCHERRY_Barcode_66203	TGGTGGGTCAGGGTCCATGTGGGTCAAACTTGGTGTATCTAGGTGCGAGTTCGTGCGTCA
mCHERRY_Barcode_66204	TTCACGCAGAATGAGAGTCAGCGTGTTACTGTGTGGGTCTTGCTGTAAGTATCTGTATCT
mCHERRY_Barcode_66205	TTCTGCGTCAACCTCGGTGTAGGTCGATCAATCTGTTTGAGAGTGGTACTAAGACTGTCA
mCHERRY_Barcode_66206	AACTGTCAGTTTCTCGTAGTATGTGCTTCACGCTGGGACAATCAGGGACAAACTGGAACT
mCHERRY_Barcode_66207	AGCACTGAGTTTCACGGTCAGAGTGTATCTTTGACTGAGTATGAGGTTCAGTGTCAATCA
mCHERRY_Barcode_66208	AGGTGCATGAAACAGTTTGACGGTCATACATGCAGGTTGACCGTGGGAGTCCGTGCCAGT
mCHERRY_Barcode_66209	ATCACTCTGAAACACGCTGTGTCTGGGTGTATGTGGTTCTGACTCGATGTCGGTGCGTGA
mCHERRY_Barcode_66210	CAGAGTGTGAATCACGCACTCCGTGGAACTGTCTGGCTGATGCAGCTTCATTGACATTCA
mCHERRY_Barcode_66211	CGCACTTACATAGACGTAGTGGGACAAACTAAGTGACAGTGGGTCTAACTGGGTCATTGT
mCHERRY_Barcode_66212	CTCTGCTAGTCCGAGAGTCTGAGAGCCACAAAGACCGAGAAAGTGGAACAGCGTGCTACT
mCHERRY_Barcode_66213	GAGACGGACTCCGTGGCTGTTAGTGTAAGTTTGTCAGTGTTAGTGTGTCTTGCACGTACA
mCHERRY_Barcode_66214	GCGTCCAACTTTGAGTCAGTGAGTCCCTCTAGCACTTTCTTGGTGTGACTATCTGCTAGA
mCHERRY_Barcode_66215	GGCACTATGTCTCACAGAGAAGCAGGCTCAGAGACGTAGTCGCACGGAGAAAGAGGGTGT
mCHERRY_Barcode_66216	GGCTGCCTGTCTGTCGTTCACGGACCAAGTGACAGGGACACCCTGTGACTGCCTGGGAGA
mCHERRY_Barcode_66217	GTCAGTTTCTGTCTCGGACAAAGTGAGACAAGGTGTTTCAGGGTGAGTGACTGTGGCAGA
mCHERRY_Barcode_66218	GTGACCTTGAATGTCACTCAGTGAGGTTGTCGGTCTCTCACGCAGCGACAAAGTGCCTGT
mCHERRY_Barcode_66219	TGCTGTGTGACTGTGTTACTTACAGTTTGTTACTGATAGACCCAGTTTCAAGGTCCTTGT
mCHERRY_Barcode_66220	TGGAGCGTCTGGGAGGATGAGGGTGGCAGACCGTGGATCATTCTGGGTGTAAGACGATCA
mCHERRY_Barcode_66221	TTCACTGAGTGGGTCGGAGTCGCTCTTACAGGCTGTAAGAGGGTGATTCACACTGGCTGA
mCHERRY_Barcode_66222	TTCTCCGACAACGTCAGAGTGGGACAGTGTGAGAGCTTGTGACAGTAAGTGACTCTTTGT
mCHERRY_Barcode_66223	TTGAGTATCTTTGTGAATCTTGGACTGTCTCTCAGAAAGTCGGAGACTGAACCTGCGTCT
mCHERRY_Barcode_66224	TTGTGTATCTAGCACAAAGACGGAGGCTCTGTCAGTGAGTAAGAGATACTGGGAGTATGT
mCHERRY_Barcode_66225	AAGAGAGTGTGCGTGCAACTTGGTGGGTCAATGTCGCTGTCCCTGCTACTAACTGAGTGA
mCHERRY_Barcode_66226	AAGTGAGTGAGCGACAGTGTCTCAGGCAGTAGGTCTTTGTGGGTGGTACAGGGTGTATCA
mCHERRY_Barcode_66227	AAGTGCATGTATCAGTTACATGGTGATTCATCGAGAATCACTCTGACACATCCTGCGAGA
mCHERRY_Barcode_66228	ACCACGTAGTTCCTGACAGTTTGAGCTACTCGCTCACTCTTGCTGGTTGACAGAGGCTCA
mCHERRY_Barcode_66229	ATCTGACTGTCGGTCTTAGATTGTGTATGTGTCTGTCAGAGCCTGTTACACGGACCTACT
mCHERRY_Barcode_66230	CCGTCATTGTTTGACTATCACCGTGTATGATGGTGCGTCTGCCAGTAACAGTCTGTTACA
mCHERRY_Barcode_66231	CGGACTCAGTTACTCGGTCTTTCTCGGAGTAGGAGACACAAGGTGTCTCTGGGACCGAGA
mCHERRY_Barcode_66232	CGGAGAGTCAGCGAGGGTGTTAGACAGTCTGGGAGATAGTACCAGCTAGTGAGAGCGACA
mCHERRY_Barcode_66233	GACACGCTCATTCTGTCTGTTCGAGAGACTCGCACCCTCAAGGTCCCTGAGCGAGAGAGT
mCHERRY_Barcode_66234	GAGAGAATGAGAGAGGTAGTCTGACTGTCTGAGAGAATCTTTCTCTTACAGCGAGTCTGT
mCHERRY_Barcode_66235	GTCACGTAGTTCGTCCCAGTGCCTCGCAGAAAGACCATGTCGGTCGAACTCGGAGTCTGT
mCHERRY_Barcode_66236	GTGACGAAGTGTCTCGTTGATGGAGTGTGAGTGTGTGTGATCCTCTGAGTCGGACGATCA
mCHERRY_Barcode_66237	TACTGGTAGTCGGACAGTGAAGGACCGTGAATGAGTGAGTGACAGTGTGTAAGACGTACA
mCHERRY_Barcode_66238	TAGTCATTGAGGGACGGTGTTAGTGGAACAAGCTGAGTGTTTCTGTTTCATGGACCGACA
mCHERRY_Barcode_66239	TCCACTCTGTTGCTCATTGTGTCTGTGACTATGAGTCAGTATGTGTGAGTCCGACAGTGT
mCHERRY_Barcode_66240	TCCAGGATGAAACGGAATGTGAGAGATTGTGGGTGACTGTATGACCGACATCGTCGTTCA
mCHERRY_Barcode_66241	TGCACCGACACCGTCATTCTATCAGGTTGATTCTCGTACTAACACCGTGTGGCAGGCTCT
mCHERRY_Barcode_66242	TTGACTTAGATGGTGACAGTTCCTCGATGTCTGTCCCTGTAGGTGGCTCTTCCACCGACT
mCHERRY_Barcode_66243	TTGTCATAGTTCGTCAGTGTCTGTCTATGTTGGTCGATGATTCTCGTTCAATCTCGTTCA
mCHERRY_Barcode_66244	AAGACGGTCATCCAGTCTCATCGTCAATGACACACTTAGACGCTCTCAGAGGGTGAAAGA
mCHERRY_Barcode_66245	AAGTCTGACAGGGTGGTACACGGTGGCAGTTCCTGGTAGTTACTGCCTCATGCAGATTGA
mCHERRY_Barcode_66246	ATGTGCTTCTGTGTGGCTCAGTCTGATTGTTCCAGGTAGATACTGGGAGATACACTCTCA
mCHERRY_Barcode_66247	ATGTGGCTCATTGAGTCTCACCCTCGAAGAGAGTGCAAGACAGTCTTACAGCGAGCATGA
mCHERRY_Barcode_66248	CACAGCGTCAATCAGTGTCAGTGTCGATCATGGAGTTTCTGAGTGTGTGTCGCAGTCACT
mCHERRY_Barcode_66249	CACTCTGACTCTGTCGTAGTGGGTCTTTCTTCGTGGCAGACAGTGTTTGTTACTCGGTCT
mCHERRY_Barcode_66250	CCGACAGTGTTCGTCAGAGAGTGTGGCAGAAACAGGTACTGTGTCGGAGTAGGACTTACA
mCHERRY_Barcode_66251	CCGAGTTAGATCGTGCGAGTGGCAGCCTGAGGGACGTTCTCTGAGGGACAGACAGCTAGA
mCHERRY_Barcode_66252	CGCAGTCAGACCGTGCTTGTTCGAGGGTGTTGGAGTGAGATGGAGCCTCAGCCTCCTACA
mCHERRY_Barcode_66253	CTGACTGACTTAGTGCCACTAGCAGTCACAATGACTTAGTTTCAGGTTCTGCGTCAATGA
mCHERRY_Barcode_66254	CTGAGCTTCACTGAGGTTGTGTCACATAGTCGGAGGCAGACACTCCCTGTTGCTGCGTGT
mCHERRY_Barcode_66255	GAGACGCACTCTGACAAAGTACGAGTCTCTTTGTGGTTCTGCGACTAACTAGGAGTTTGT
mCHERRY_Barcode_66256	GAGTGACTCTGTGTCTAAGTTACAGGCAGATGCTCATTGTAACAGGCTGTTACTCGGTGT
mCHERRY_Barcode_66257	GCCACTGACATTCACGGTGTTGCTCTATGATGGAGGCAGACGGAGTATCTATCTGTGAGT
mCHERRY_Barcode_66258	GCCAGTATGAAGGTCGAACATTGACTTTCTGGGTGAGAGTACGAGTCTGTACGTCATAGT
mCHERRY_Barcode_66259	GGGTCAGACTAAGAGTGTCAGGCACGATCATTGTGTTAGATTGACTATGTTGGTGGGACA
mCHERRY_Barcode_66260	GGGTGATTCTGGGTCGTTCTTCGTCTTTCATAGTGATACACGGTGGGTCATAGACCCAGT
mCHERRY_Barcode_66261	GGGTGGTTGTGCCAGTGTGTGGGAGTTTGAAACTGATTGATTCAGGATGAGCCAGGTACA
mCHERRY_Barcode_66262	TAGTGAGACTAAGTGTTTCAAGGTGGCAGTGACTCCGAGACACTGTTTGTCAGACTGTGA
mCHERRY_Barcode_66263	TGCACAAAGTGCCTCTCTCTTACAGTTTCTTGGAGTGTCTCGGTCACACACTCAGTATCT
mCHERRY_Barcode_66264	TGCAGTATGATTGTGGTAGTCCCTGGGTCAGTGTCTTAGTTCGAGTCTGTGGCTGGTTGA
mCHERRY_Barcode_66265	TGCTCCTAGTGAGACCTTCTGTGAGGCTGTGCGTGCTTGTGGCTGGGTCTAAGAGCGAGT
mCHERRY_Barcode_66266	TGGTGAGTGACCGTGGGTGAATCAGATACAGGGTCGATGAATGACTTTGACTGTGTATGT
mCHERRY_Barcode_66267	TGGTGTCACACTGACGATGTTTCACCGTCATAGACCGTGTTTGAGCGTCTGACTGAGTGT
mCHERRY_Barcode_66268	TTGACGTAGAAAGTGATTGTCCGTCTATGTCGGAGATAGAAACAGTTACAGTCTGAAACA
mCHERRY_Barcode_66269	AACTGGCTCATGCAGCGAGAAACTGGGTGATTCTCTTTCAGGGTCAATCTGACTCGCTGT
mCHERRY_Barcode_66270	ACGACGGTGAATGAGGATGATCGTGGATGACTCAGGATCTGCGTGCGAGAGAGAGTGAGA
mCHERRY_Barcode_66271	AGGAGCATGAGACAGGTTCTGGCTGTTTGATTCTCGGACTAGCACAAAGACGGTGGCTGT
mCHERRY_Barcode_66272	AGGTGCCTCAGACTGGTTCAAACTCTAAGAGGGACGTAGTTAGAGGTACTAGGTGGCACT
mCHERRY_Barcode_66273	CAGTGAATGTGGCAGTGAGACGGTGAATGACGCACTTACTCGCTGATTGTGCCACCGTGA
mCHERRY_Barcode_66274	CGGAGAATGTGCCAGGTTCATGGTCAAACTCGCTGGGTCATTGTCAGTGTGGGACTTTGT
mCHERRY_Barcode_66275	GACTCACAGAGAGTGCATCAAGGTCGTTGAGGCTGATTCATACAGCCAGTAACAGTTTCA
mCHERRY_Barcode_66276	GACTGTTACTATGTCGGTCTACGTGTATGAGTCACCATCTATGAGTGTGACCGAGTTAGA
mCHERRY_Barcode_66277	GCGACTTAGTTCCAGTGTCATCCTGCTTCTTACAGTGTCATCCACAAAGATTCAGCGTGA
mCHERRY_Barcode_66278	GGGACTTTGATGCTGAAAGTAACAGATTCTGGCTCTTTGTGCGTGCCAGATTGAGGAACT
mCHERRY_Barcode_66279	GTCACGCAGTGGCTCCCAGAACCTGGTAGTGGGACGGTGATCGTCCGAGTCTGACCGTGT
mCHERRY_Barcode_66280	TCGTGTATGAATGAGTTTCAAGGTGTATGTGGCACCTTGTGCCTGGTTGACACTCCCTGA
mCHERRY_Barcode_66281	TGGACATTCATTCTCCTTGTTAGTCAGTCTCGCTCAGTCATCGAGGAAGAGTGTGTGTCT
mCHERRY_Barcode_66282	TTCTGACAGTTACTCAGTCTGTGACCAACAATGTCTCTCTTGGTGCTAGAGTCAGTCTGT
mCHERRY_Barcode_66283	TTGACGTACACGGAGCATGTTCCAGACACTATCAGTTTCTCTGTGGCTGAGCCTCAGTGT
mCHERRY_Barcode_66284	TTGTGCTTGTGCGTCAGTGATCCTGATAGTGCCTGCATCTACCAGCGTCTACGTGAGAGA
mCHERRY_Barcode_66285	TTGTGCTTGTTACAGGCACTAAGAGACAGACGGTCAGTCAGAGAGTTTCATGGTCTTACA
mCHERRY_Barcode_66286	AACACGTAGATTCAGCTAGTCGGTCTTTCAACCTGGATGAGGCACTTACTAGGTGTAACA
mCHERRY_Barcode_66287	AAGAGCAAGTGTGTCTTTCTACGACAGTGAACGTGACTGTCCGTGGTTGAGGCTGGCACT
mCHERRY_Barcode_66288	AAGTGAGTGTCAGTCTCACTTACTGGTTGAGGGACATACACTCACGAACTTGCACTGTGT
mCHERRY_Barcode_66289	AAGTGTCTCTCACAGGCAGATGGTGGTTCTATCTCCAAGTGAGTGCAACTATCTCGTTGT
mCHERRY_Barcode_66290	AGCTCAGACAAACTCTATGAGCCAGCGACTGAGAGGCACAATCTGTGAGAGGGTGTCTCT
mCHERRY_Barcode_66291	AGGTCATACATTGTCAGTCAGTCTCTAACTGGGAGATTCTGTCTCATTGACGGTGAGACT
mCHERRY_Barcode_66292	CGCTGGGACACTCAGTCTGTAACACGCAGTATGAGCTAGTGCGTCTATGTCTGTCTAAGA
mCHERRY_Barcode_66293	CGGAGTAACAGACAGCATGTATGTGCATGTAGCAGAGTCAAGGTGCTTGAAGCACGGACA
mCHERRY_Barcode_66294	CTCAGGCTCTGCCTGTGTCTCGCTGGGACAAACTGGGTCATCGTGGCACTGGGACGAAGA
mCHERRY_Barcode_66295	GTGAGCGTGAGGGACTATCATTGTCAAAGTGTCACTATCTTGGTCAAACTGCGTCAAACT
mCHERRY_Barcode_66296	TAGAGAAACTTGGAGTAAGTGTCACCGTCTGCCTGTATGTAACTCATTCTAAGACTGAGA
mCHERRY_Barcode_66297	TCGAGTCACATTGAGGCACAGTGACCTACTCGGTCCCTGAAACAGGTTCTTGCTCACTCT
mCHERRY_Barcode_66298	TGGTGCATCAATGTCTCAGACTGTCGGACTGGGAGCAAGTGGCAGCGTCTTGGTCCTTGA
mCHERRY_Barcode_66299	TTCAGCGTGTGCCTCACTGTGGGACTCTGAATCACAGAGAGTCAGCCTGAGGCTGGAACA
mCHERRY_Barcode_66300	TTGAGGTTGATTGACCAACTGGGACGAACACCCAGGATGAAGGAGGCACTGTCAGAGTCT
mCHERRY_Barcode_66301	TTGAGGTTGTCCCACCTTGACTGACTATGTATCACCGTGTATGACCGTCAATCTGCCTGA
mCHERRY_Barcode_66302	AAGACTCACAATGAGTGTCAGTGACAATCTGAGTGTTTGTGTGAGATTGTAACTCAGACT
mCHERRY_Barcode_66303	AGCTGAGAGTGACAGATTGTATCAGTATCTGACTGGTTGTGACTGTTTGTGAGACGCTGA
mCHERRY_Barcode_66304	ATCAGGATGAGTGACGTTGAGTGTGGTAGTTTGTGGGAGTAGGTGGTTGTTGCAGTTAGT
mCHERRY_Barcode_66305	CATAGAGTGAAGCTGTTTGTGGGTGGTAGTTACACTTACAGTGTCACAGATTGAGTTACA
mCHERRY_Barcode_66306	CTGTCGGACTCACAGGGACAGACTCGCAGTCTCACATAGAGGCAGTCACTGTCTCGTTCA
mCHERRY_Barcode_66307	CTGTGGTACACGCAGACTGTGTGTCCAACATGCTCACAGAAGGTGTCTGTGCGTGGGTCA
mCHERRY_Barcode_66308	GACAGTCTCAAACAGGTTCTTCGTGAAAGTGGGACGTACTTGCTCGTAGTGCGTCGTTCT
mCHERRY_Barcode_66309	GACTGCCTGTGTCAGGCTCATCGACACACAGGCACGAAGACACTCCGACAGCCACCGTCT
mCHERRY_Barcode_66310	GAGTCAGTCTTCCACTTAGAATGAGTGTCTAAGTCGATGTAAGTCATAGTTGGTGGGACA
mCHERRY_Barcode_66311	GGCACGTTGATAGTCTCAGTATCACTGTCTTCCTGGTTCAGGGTCGTTGTGAGAGCAAGA
mCHERRY_Barcode_66312	GGCTCGTAGATAGAGCGACATGGTCGGTCAAGCTGGATCTCGGTGATTGTAGCTGGTAGT
mCHERRY_Barcode_66313	TACTGAAAGATGCACTCTCTAAGAGTATCTGACTCGAAGTTTCAGAATGTGACACTGTGA
mCHERRY_Barcode_66314	TCGAGTGAGTTAGTGGGTGACCGACAGAGTAAGAGCGTCATAGTCCGAGTGACAGGGTGT
mCHERRY_Barcode_66315	TTCACAATGATGCAGGTTGAGTCTGCTTGAAGGTCTATCAGACTGAGTGAGACAGGCTGT
mCHERRY_Barcode_66316	ACGAGCTAGAGGGTGAGTCTACCACGGACTTGGACCCTGTGTGACGTAGTGGCTCACTGA
mCHERRY_Barcode_66317	ACGAGGTAGATGGACGGTGAAGCAGGCAGTAGGTCGTTGTCGCAGTGTCAGGGTGGCTCA
mCHERRY_Barcode_66318	CCCACCTAGACGCACGCTCTAGGTGTTACTGGGAGTGACTCACAGGCTGTCCGACCCTCT
mCHERRY_Barcode_66319	CGCTGAATGTGTGTCTATCTATCACGGACTGTCTCCATCTCCGTCTGTCAATCTGCGAGA
mCHERRY_Barcode_66320	CGCTGGATGAGTGAGGCTGAATGTGGGAGAGAGACAGTGAGTGTGGAACTATGTCCTTGA
mCHERRY_Barcode_66321	CGGACTTTCAGCCTCATTCTGAGTCTCAGTACGTGGGTGTGTCAGTTTCTGTCTGGCTCT
mCHERRY_Barcode_66322	CTCTCTGTCTAAGTCGGTGTGGCAGATTGACGGTCTAAGTGCGTGGGTCTCACTGCATCT
mCHERRY_Barcode_66323	CTGAGGAAGTCTCTGCGAGATTCTGTGTCAGTGTGCCTGACTGTCTTTGTGTGTCGGAGA
mCHERRY_Barcode_66324	GCGAGGTTGACGCTCGGTGAATGACATACAGTCAGAGACAGCCAGTTACATAGAGCCACT
mCHERRY_Barcode_66325	GTCAGGGTGTCAGACGCTGAAAGTGTTTCATTCTGGTACATTGAGTGTGTCTCAGGGACA
mCHERRY_Barcode_66326	GTGAGTATGTATGACCTAGTGTGTGATTGTTGGTCGTAGACCGTCGCTCTGGGTGATTGT
mCHERRY_Barcode_66327	TCCAGGTTCAGACAGTCACTTGCAGCGTGAGAGACCGAGTATCTCGCAGTTGGACCGTCT
mCHERRY_Barcode_66328	TCGTCTATCATGCAGATTGAGGGTGGCAGAAAGAGTTTCTTGCTCACACACGGTGGGAGT
mCHERRY_Barcode_66329	TGCAGGTAGTGTCAGAAAGTTACTGAATCATTCTCTATCATACTGCAACTCTCAGTATCA
mCHERRY_Barcode_66330	TTGTGCAAGATGGTGTCAGATGCTCCATCATTGTGCCTGTTCGACGGTGTTTCAGTAAGT
mCHERRY_Barcode_66331	AAGACAATCTGACTGATAGAGTGTGAGTGTATCTGTCTCTGCCACCCAGTATGAGAAACT
mCHERRY_Barcode_66332	AGGACCTACATACTCAGAGTTACAGAGTCACTGAGCGTGTGAGTGATACTACCAGGTAGA
mCHERRY_Barcode_66333	ATGTGCGTGATTGTGGTACTGAGTGGATGTCTGTCGAACAATGTCTGACAGCGAGGAAGT
mCHERRY_Barcode_66334	CACTGTGTCTTCGTGCCACTTCCTCGTACTCACAGGGAGTGTGAGTATGAGCGAGCGTCA
mCHERRY_Barcode_66335	CGCTCTTTCAGGGTGCTAGTCAGAGCTAGTAAGTCGATCTTTGAGAGTGAGTCACAGAGT
mCHERRY_Barcode_66336	GAGAGTATCAGCCTGGGAGTTACTCTAACTTACAGTTTCATTGTGGCTCTGCCTCACTGT
mCHERRY_Barcode_66337	GCCACTCTGTAGCTCTATGTCTCACTTACTCCCTCGCTGTAGCACAAAGACTCTGAATGT
mCHERRY_Barcode_66338	GCCTGGGAGTCACTGTATCTCGCAGGGACTGTGTCCCAGTAAGACTCTCTGTGTGGGACT
mCHERRY_Barcode_66339	GGGAGACTGAACCTCTGTGAAACTGCCAGATGGAGGATGATACACCATGTTCCACGGACT
mCHERRY_Barcode_66340	GTGACCAACATAGTGGTACTGGGTGAGAGACCGTGGAACAAGCTGTGAGAAAGAGTAACT
mCHERRY_Barcode_66341	TAGTCCGAGTATGTCGATCTTGGACTATCATCGTCTCAGTGGGTCAATGATACAGCGAGA
mCHERRY_Barcode_66342	TGGTGCATCATTGTGTGTCTCGGACATACTTTGTGCGAGATGGACCCAGAGGCAGGAAGT
mCHERRY_Barcode_66343	AAGTGCAAGAGACAGTTACAACGTCGCAGTGTGTCTAAGATTGTGAGAGACAGTGGAACA
mCHERRY_Barcode_66344	AGCAGGTAGAGACAGGTACATGGTGGCAGACCGTCCGAGATGGACAGTCTTGGTGGAAGT
mCHERRY_Barcode_66345	AGGACTTTGAGCGTGATTGTTGGACGCACATTGTGGGTGTTGGACTTACTCACTGTGACT
mCHERRY_Barcode_66346	ATCACTAACTTTCTCCTTCTTCCTCTCTGACCGTGCATGTGACAGGCAGTTTGAGCAAGA
mCHERRY_Barcode_66347	CGCTCTCACAACCTGTCAGACTGTGTTTCTTAGACTGAGAAAGTCGGACACACACAAAGT
mCHERRY_Barcode_66348	CTCAGGTAGTGCCTGTAAGACAGACTAACATTGTGGGACTCTGTGACTGTTAGACCGTCT
mCHERRY_Barcode_66349	CTCAGTTTGATCCTGAATGTTGGTGTATCTCACAGAGTCAATGTCCTTGATGGACAGTCA
mCHERRY_Barcode_66350	CTCTCTCTGTAGCAGAATGTACCACTGTCTCGCACAAACATTCAGAAACTAGGTGAGAGT
mCHERRY_Barcode_66351	CTGAGAGTCTGTGAGCCAGTCTCAGCGTGAGGGTGCCTGTACCTGGTAGTGCCTGTGTGT
mCHERRY_Barcode_66352	GAGACCAAGAGGCTCTCAGAGGGACGCAGAAACAGTGTGTAGGAGTCTGTCAGACCATGA
mCHERRY_Barcode_66353	GAGAGTGTGTACGTGGATGTGTCACGCAGTGAGACTTAGATTCTGCTTCATTGTGTAACT
mCHERRY_Barcode_66354	GCGTGGTACAGCGAGATTCTGCCAGGGTGTAGGTCTTTGTTAGTGGTTGAGTCAGGGTGT
mCHERRY_Barcode_66355	GCGTGTCACTCAGAGTCTCTGGCTGCCACAACCTGTTTGAGCCTGACAGTTAGTCTGTGA
mCHERRY_Barcode_66356	GGGACAGAGATTCACCATGTTTGTGTTAGAATCACTGAGTTAGTGGGTGTGGGTCAATCT
mCHERRY_Barcode_66357	GGGAGTTTCAGCGAGCGTGTGCGTCACTGTTCGTGCATGAGGGACTTTCTTTGTGTGAGT
mCHERRY_Barcode_66358	GTCAGTGACAGACAGACTCATTCTGGGTGTTACTCGAAGTTACTGGCTGAGCCTGAGAGA
mCHERRY_Barcode_66359	GTGTCCGTCTAGCAGTGTCACTCTGTTTCAGCGTGCTAGATAGAGTTTCAGCCAGAGACA
mCHERRY_Barcode_66360	TAGAGATTCTGAGAGAGTCTGCCACCGTGTCCGTGTATGATCGTGTCTGACCCTCGCAGT
mCHERRY_Barcode_66361	TCCAGAGAGTTGGAGTTAGATGCACTGTGTTTGAGTCTGAGCGAGGTTGTGGGTGTGTGT
mCHERRY_Barcode_66362	TGCACCTTCAGAGTGGGAGAGACACCATGACGGTCTATCTTTGTCCTAGAAAGAGTGTCT
mCHERRY_Barcode_66363	TGCACTGTCTGACAGTATCTCGCAGTGAGTGCCACCAACAGAGTGAGTGTGTCACGCTGA
mCHERRY_Barcode_66364	TTGAGGTACTGGCACGATGTTGCAGACACTATCTGATTCTAGCTGACTCATGGTGCGTGT
mCHERRY_Barcode_66365	ACGACGCAGTTCGTGGTTGTGCGTCCCACTGACAGTGTGTGCGTGCGTGAGGGTCCCAGA
mCHERRY_Barcode_66366	ACGACTAAGTAACAGTATGTTAGTGGTTCTGCCTGGGTCTGGGTGCCACAAGGACCTACA
mCHERRY_Barcode_66367	AGCTCTGTGTAAGTGTCACATTCTGTAAGTCCGTGACTGTATCACATACTGAGTGGGTGA
mCHERRY_Barcode_66368	AGCTGGCTCTATGAGTAACTTGCAGTGTGTCAGAGCTACTGGCACTCTGATTGTGTAACT
mCHERRY_Barcode_66369	AGGACTAACTAACACTATCTTGGAGGGTGTTTGTGGGTGAGGGTGGTACAGACTGTTTGT
mCHERRY_Barcode_66370	ATGACCAACTTCCTGGCTGTTTGAGTTACAGGCTCTGAGAGAGTCCATGACGCTGTTACT
mCHERRY_Barcode_66371	CACAGGAACTCACTGAGTGTTAGTCGTAGTGTCAGTCACACACTGTGTGTAGGTGGTTCT
mCHERRY_Barcode_66372	CTCTGAAACAACCAGTAAGTTTGACGATGTCTCACATTGTCTCTCTTTCTATCACACAGA
mCHERRY_Barcode_66373	GACTCGTTGATTCTGGGTCACGCTGCTTGATTCACAGTCTTGGACTTAGTGCCTGGCTCA
mCHERRY_Barcode_66374	GACTGACACTTGGTCTGAGACGCAGTTTGTTACTGAGTGTTGCTGGTTCTTACAGGCTGA
mCHERRY_Barcode_66375	GAGTCACAGTAGGTCTATGTTTGACACAGTAACAGATTGACAGTCCCACAAAGAGCTAGA
mCHERRY_Barcode_66376	GCCAGAGTGTTGCAGCTAGTGGCTCCATGACTCACTATGAGCGAGGGAGTTGCAGGATGT
mCHERRY_Barcode_66377	GCGACGGTGAATGTCGGTGAGACACGGACAGGGTGTGAGTTGGTGGGAGTGGGTGAGACT
mCHERRY_Barcode_66378	GGCAGAGACTCAGAGGTTCACCGACCGTGTCGGTGTGTCTCGGTGTAACATGGTGTCTCA
mCHERRY_Barcode_66379	GGCTGGCACTTACAGTATGAAAGAGGGAGAAGGAGCATCAATGACAATCAGTGAGTCACA
mCHERRY_Barcode_66380	TTCACGCAGTTTCAGGCTGTCTGTCAATGAGCGTCACACAAGCACGGACTAGGTGGCACT
mCHERRY_Barcode_66381	TTCAGTTACAGGCTGGTTGTATCTGAGTCATGCACAATGATCGTCATACAATGTGTTTGA
mCHERRY_Barcode_66382	TTCTGTTACAAGCAGACACACTGAGATACTCTGTCCTAGTCGGTGATTCACGGTCGTACT
mCHERRY_Barcode_66383	TTGTGAGAGACGGTGCTAGAGCCTCACTGTAGGACAGAGATTCAGCCACTTCGAGCTTGT
mCHERRY_Barcode_66384	TTGTGTTTCTTGGTGTATGACAGAGTATCAGGGTGCATGTGACAGTCTGTAGGTCTGTGT
mCHERRY_Barcode_66385	AAGACTGACTTAGTGAATGTGTGTGAGACAGAGTCCCAGTTAGTGGGTGTCTGAGTGAGT
mCHERRY_Barcode_66386	AGCAGCCACTTGCTCCGTGTGAGTGGGTGTGGGTGGCAGTGGGAGTAACACGCAGAGACT
mCHERRY_Barcode_66387	AGCAGTTACTGTGTGATACAGACTGGCAGAATCTGTTTCATTGTCATTGAGGGACCGTCT
mCHERRY_Barcode_66388	AGGTGTGACATAGTCCTTCAAGGTGCGACATACTGGCACTGGCTGCTTGAATCTGTGTGA
mCHERRY_Barcode_66389	ATGACAATGATGGTCGTTGAGTCTGCTAGTGAGTCAAAGAAAGTGGGTCTCGGTGTTTGA
mCHERRY_Barcode_66390	CAGTGTAACAATGACTCTGATGCTGTATGAACGAGTATGTCTGAGGGTCTTTGTGCCTGT
mCHERRY_Barcode_66391	CGGACCTTGTACCTGGGTGAGCGAGGCAGTAGCAGGGACATTGTCATAGATGCTCGCTGT
mCHERRY_Barcode_66392	CGGAGCGTCAAAGACATAGACAGACTTTGTGCCTGTGACTACGTCCTTCAGGGACCAACA
mCHERRY_Barcode_66393	CTCTCTCAGTTCGTGGAAGTCGGTGGTTCTTTCTGAATGTATCTCTTTCAACCTGCTTGA
mCHERRY_Barcode_66394	CTGAGCGAGAGCGTCTCAGTGAGTGCGTCATACTCCGTGTGGCTCTGTGAGGCTGAGTCT
mCHERRY_Barcode_66395	GAGACATTGAGGGAGCTACTACCTGGAAGTAGCTGGCTCTGCGTGCGTCAGGGAGCAAGA
mCHERRY_Barcode_66396	GGCTCTTAGAACGTGTTTCATTGAGTCTCAAAGTCACTCTCACACAATGATCGAGACTGT
mCHERRY_Barcode_66397	GGGTCTGTGACGGTCTCAGTTTCTCCTAGAGGGTCCCTCAGCGTGGTAGTCTCTCAGAGT
mCHERRY_Barcode_66398	GTGTGGGAGATTCTGGATGACGGTCGTAGATCCTCTTTGTATGTCTATGTCTGAGGCTGA
mCHERRY_Barcode_66399	GTGTGGGTCTTGGAGTAACTGTGTCGGACTTTCACGCTCACGGAGACTGAACCTCCCACA
mCHERRY_Barcode_66400	TCCTGTGTGTTTCAGGGTCACGCTGCCTGAGGCACGAAGTGGGAGGGTCACGCAGTCACA
mCHERRY_Barcode_66401	TGCAGCATCATGGAGGGAGTTTGAGGTTCTGTGTCGTAGTTTGAGGCTGTATGTCGTACA
mCHERRY_Barcode_66402	TGGTGTAACTGTCTCAGTCAGTCAGGTACTTGGAGTTTGTCTGACGATCTCACTGGGTGT
mCHERRY_Barcode_66403	ACCTGGGTGTGACAGTTTCATTGTCGCACTTGCAGGATGAGTCACATAGATGGTCTGACA
mCHERRY_Barcode_66404	ATCAGGCTCTTCCTCTTTGATTGTGGGACTGGGAGTTTCTGTGTGGATGTGGCTGGGTCA
mCHERRY_Barcode_66405	ATCAGTGTCATAGTGCCTGTGGGTCTTTGTACGTCGATGAGCCTGTAACACAGTCCGACA
mCHERRY_Barcode_66406	ATCTCTATCTCCGAGGAAGTTCGTGCATCTTTCAGTTTGTTGGTGGTAGTTTCAGGCTCA
mCHERRY_Barcode_66407	CACACCCACTGGGTCTAAGACTCACCGACAGACTCACACTGGGAGCCTGTGGGTCGCTGT
mCHERRY_Barcode_66408	CACTGGCTCAAACTCTTTGTAACAGACTGTTACTGTATGTGTGACTAAGTTGCACGCAGA
mCHERRY_Barcode_66409	CAGTCATAGACAGACGTTGTAAGACCCTGAGCCTGGATGTTAGTCAGTCTTGCTGGGTGT
mCHERRY_Barcode_66410	GACTGACACTCCCAGGAAGTTGCAGTCTCACCCTGAGACATGCTGATACAGTCAGGCTCA
mCHERRY_Barcode_66411	GAGAGGGAGAGTGTCTCTGATACAGTCTCTGCGAGGTTCTTTGACGAACTTGGAGGCACA
mCHERRY_Barcode_66412	GTGACCCACATTGTCTTAGTGTGTCTATGTGTCAGCGTCTGTCTCCGAGTTTGACTGTCA
mCHERRY_Barcode_66413	TCGTCTCTCATAGAGTCACTTTGTGGGTCACTCTGATTCACGGTCTAACTGGCTGACTGT
mCHERRY_Barcode_66414	TTGTGTTACTTAGTCGAAGAGCGACAAAGTATGAGGTTGTAGGTGCTACTCGCAGGCTGA
mCHERRY_Barcode_66415	AACAGCCACTTACTGTTTGAGCGAGTATGTTGCTCTCTCATTCTGTAAGAGGGACACACT
mCHERRY_Barcode_66416	ACCACGTTGTGTGTGGTACATGGACGGACTGTCTGCGTGTGAGAGTGAGTCTGACGATCA
mCHERRY_Barcode_66417	AGCACGTTGATAGTGCAACTGCCAGTATCTAAGTGGGTCATTGAGTATCTACGACTATGT
mCHERRY_Barcode_66418	AGCTGTTTGTAGGAGGTAGTTTGAGTGTGTGGCTGTATGAGGCAGGGTCTGTGTGGCAGA
mCHERRY_Barcode_66419	ATGACCCTGTCCCTCAAAGTCAGAGAGAGTAACTGATAGTTAGAGTCTGATTCTCAATCA
mCHERRY_Barcode_66420	ATGACGGTCAACCACGAAGTAAGTGACACAATCAGGTAGTGAGAGTGTGATCCTGCCAGA
mCHERRY_Barcode_66421	CAGAGAGACTGTCACCCTCATCCACTGAGTTTGAGGAACACCGTGTTTGTATGAGGTTGA
mCHERRY_Barcode_66422	CCCACCGTCTAAGAGTTTCTTCGAGGGTCATGGTCATTCACCGTCTGTCAATGAGTGAGA
mCHERRY_Barcode_66423	CCGTGTCAGTAACTCAGAGAGAGTCCGTGTGGGTCGTTCATTGAGATTCAGCCACTCAGT
mCHERRY_Barcode_66424	CTGAGGGACTTCGAGTTAGATAGAGGAAGAGACACCCACTCGGTGTTACATGGAGGGAGA
mCHERRY_Barcode_66425	GGGACCTAGAGTGTGCGACTGTGTGCAAGAATGAGACTGATAGACCCACTTGCACCAAGT
mCHERRY_Barcode_66426	GGGTCAGTGTAAGACCAACAATCTGTCAGTCTCTGGCTGTATGAGTGAGATCCACGATGA
mCHERRY_Barcode_66427	GGGTGAGACAGTGTGCGACTTTGACGAAGACTGTCTCTGTATGTGTAACAAACTCGGTCA
mCHERRY_Barcode_66428	GTCAGCCAGTAGCAGGAAGTGCGTCTGTGACTCTGGTACAAAGAGGAAGTTTGTCCATGT
mCHERRY_Barcode_66429	GTCAGTTAGAGTCACCATGAAAGTCTATCATGGTCGCAGAGCCTCGGTCTGTGAGGGTGT
mCHERRY_Barcode_66430	GTGACAAACTGCCTGTATCTTACTCGGACATTCTCTTTCATGCACCGTCAACCACCCTGA
mCHERRY_Barcode_66431	GTGTGTTTCTGTCAGTAACTTGCACTTACTCTGACATACTTCGTCTCTCATACTGAGTGT
mCHERRY_Barcode_66432	TCCACTTTCTTGGTCACTCTACGTCGTTCACTCTGGCTGTTGGAGCCACATTGTCCTTGT
mCHERRY_Barcode_66433	TGGAGTATCTGCCTGGTACTCGGACGTTGTCCCTCATTGTCCCAGAGACTCACTCAGAGA
mCHERRY_Barcode_66434	TTCTGCTACATTCACATAGAAGGTCATTGTTACAGTGTGAAGCACGGACATGCACCCAGA
mCHERRY_Barcode_66435	TTGTGGTACAGTGACTTAGTAACACATTGTATCTCTGAGTACGAGTGACTGTGACGTAGT
mCHERRY_Barcode_66436	AACAGACAGTTTGTGAGTGAGGGTCATTCAAGCACTATGTCTCTCGCTCTCCCTCACAGT
mCHERRY_Barcode_66437	AACTCTGTGTTTGAGACTGTCCCTGTCAGAGTGAGTCTCATAGTGGAAGACACACGCTCT
mCHERRY_Barcode_66438	AGCTGGCTGTTCGTGTGACACTCAGGTAGTGCGACGTAGTAACACGTTGTCGGTGTAACA
mCHERRY_Barcode_66439	AGGACACTCAGGGTGTGACATGCAGAGACTCGGTGGTTCAGGCTCACTGACGCTCGGTCT
mCHERRY_Barcode_66440	AGGACGTAGTCTGAGGCAGAAACAGTTAGACCCTGAGAGAGCGAGAGTCAATGTCATACA
mCHERRY_Barcode_66441	CACAGTATCAATGTGCTACAAACACTTTGTGCCAGTGTGTAAGTGCCAGTTCGTGTATGA
mCHERRY_Barcode_66442	CGGACGGACTAACAGTAACAGGGTCATTCATGGTGTTTGTACGACTGTCAGTGTGCGTCA
mCHERRY_Barcode_66443	CGGAGCGACTTCCACAGTCATTGACTAACATAGTGCTAGACCGTGCTAGTTCGAGCATCA
mCHERRY_Barcode_66444	CTCTCGTAGTTTGAGAAACATTGAGGTTGTTTGACAGTGTTGGTCTTAGTTAGTGTTTGA
mCHERRY_Barcode_66445	CTCTGTTACTTCGACTTTGTGTGACTCTGTAGGAGGCTGATGGTGTTACTGCCAGCCAGA
mCHERRY_Barcode_66446	GACACGGAGAATCTGCGTGTAGGTCCTAGACCGTGCCTGAGACAGTGTGAATGAGGCAGA
mCHERRY_Barcode_66447	GCGACTGTGTGCGTGGTAGAAAGACTGTCTCAGTGCGAGTACCTGCCACTGGCTGAGTGT
mCHERRY_Barcode_66448	GCGACTTTGTGCCTGAATCAATGTGGCTGTCAGAGTCAGAATGTGATTGAGACTGGGACA
mCHERRY_Barcode_66449	GGCACAGTGTTGGTGTTACATCGACAGAGTACGTGGCACTTGCTCACTCACTGTCGGTCA
mCHERRY_Barcode_66450	GTGTGCATCTCGCTCTTACATTCAGTCACTTCCAGCGTCACACTCTAACACTGTCGATCA
mCHERRY_Barcode_66451	TACTCGAACTGCCAGACTGTATCAGTATGATACTCACTCAAAGACGCACACCGACGCACT
mCHERRY_Barcode_66452	TAGACAATGAGGCACCGAGTCGCTGAGTCAGACAGACTCTATGAGGGTGATGCAGGGTGA
mCHERRY_Barcode_66453	TGGAGTGACTAGGACATTCACGGTCAGTCATCGTGTTTGTAACACCTAGTCGGTCTCAGA
mCHERRY_Barcode_66454	AACAGAGTGTCGGTCCGTCTGCCTGTCACTGGCTGGGACTGTGAGATTGAGGGAGGTTGT
mCHERRY_Barcode_66455	AACTGTTTGATTCAGTGAGTGGCACGAAGTAAGTGCAACACGCTGAGAGATCGACTCAGT
mCHERRY_Barcode_66456	ACGAGCTTGATGGAGGAACTGTCACGGAGTGTGAGTAAGTAACTGTGACAGGGTGTATGA
mCHERRY_Barcode_66457	AGGTGGATGTGGCAGTCACTTGCTGCGTGAGCCAGTAAGTGTGTGGGTGACGGAGTGAGT
mCHERRY_Barcode_66458	ATCACTCTGTTCCTCACAGTAGGAGTTTGAAGCTCTTTGTGCCAGGGTGAAGGTCACTGA
mCHERRY_Barcode_66459	ATGTCGCACAGGCACCCAGATCGTCTTACTTTGAGATACACCGTCGTAGTTCGAGCGACA
mCHERRY_Barcode_66460	ATGTCTGAGTCAGTCTTTCATGGTGGTACTCAGAGTGAGTTCCACCGTGTCGCTCCGAGA
mCHERRY_Barcode_66461	CACTCGATGTCGGTGCCACTGGGTGATTCAGGGAGTGTGTGTGTCAATCAGGCAGAAAGT
mCHERRY_Barcode_66462	CCGTGTGAGTTTGAGTTTGTGCGTCTCAGAAAGTGGCTGTTCGAGTAACAAAGTGGGTGT
mCHERRY_Barcode_66463	CTCTGTCTGTGGCACCGAGAGCGAGAGACTTTGTCCGAGTGAGTGATTCATTGTGTATGA
mCHERRY_Barcode_66464	GACTCGAACTTAGAGCCTCAGTGTCAGTCTGGGACGCTCACCGTCAAACAGTCAGGCTGT
mCHERRY_Barcode_66465	GCGTGACTGTGCCTCATTCTGAGAGTGTCAGGGTGCATGTGCCTGTAAGTAGCTGGATCT
mCHERRY_Barcode_66466	GTCTCGTTGTCGCAGTATGTTTCACCCTCAAGGTGAGAGATTCAGACACAGCGTCCCAGT
mCHERRY_Barcode_66467	GTCTGGTTCACGGACAAAGAATCAGGTTCTAAGAGACAGTAGCTGCTAGTTGGACCCTCA
mCHERRY_Barcode_66468	GTGTGACTGAGCGACAATCTCCCTGGCTCACCGAGGGTCAGCCTGTTACATTGTGACTGA
mCHERRY_Barcode_66469	GTGTGCGTGAGGCAGTATGACTGTCCAACTTGGAGATTCACTGTGCTACAGACTGCGTCA
mCHERRY_Barcode_66470	TACAGTTACACACAGCATGAATCAGCCTGATCGTCGGTCAGTGTCGCTGTCCCACGTTCA
mCHERRY_Barcode_66471	TCGAGTCTGTGAGAGTCTCTTAGAGTGTCAGACTGCCAGTTACACAGTGTCGCAGACACT
mCHERRY_Barcode_66472	TTGACAGACATTCAGGCAGTGGGTGGGTCAGTGACTTTCAGGCAGCGTCAGTGTGTAAGT
mCHERRY_Barcode_66473	TTGTCTGAGTCTGTGTCACTTGGTGCGACAGAGTGAATGATTGTCGCTGATACTGTGTGT
mCHERRY_Barcode_66474	TTGTGTATGTTACTGAAAGAATGTCAATGTTTGTCTGTGAGTCTCTTTGTATGAGGGAGA
mCHERRY_Barcode_66475	AAGTGTAAGAATCTGGTTCTATGAGCATCTCAGTGCCAGTGTGACGGAGATCGAGATTGA
mCHERRY_Barcode_66476	ACGACCGTGTGCGAGTGTGTTTCTGCATGTCCGAGCTAGTAAGTCCATGAGGGTGTATGT
mCHERRY_Barcode_66477	ACGTGGCTGAACGTGCTACATTGTCGATCTCGGTCGTTGACCCTCTTTGAAAGTCGATCT
mCHERRY_Barcode_66478	CAGTGTATCTCACTGTAACACAGAGTTTGTCCCTGTTTCAATCTCATTGTGGGAGTTTCA
mCHERRY_Barcode_66479	CCGACGGTCAGAGACAATGATTGTCCAACTTACAGCTAGTTCCACAAAGTTAGAGTTAGA
mCHERRY_Barcode_66480	CCGAGACTGATACTCTTAGTCTGTCCCACACCGTGAGTGATACAGGTACAATCAGTTTGA
mCHERRY_Barcode_66481	CGCAGTGAGTGTGAGTGTGTGAGACCTTCTTTGAGTGTGAAAGTGGTACACTCAGAAACA
mCHERRY_Barcode_66482	CGGACGTAGTTGGTCGTTGAGCCTGATACTGCCTGGGTGATGGACCCAGAGGCAGCGTGT
mCHERRY_Barcode_66483	CTCTGACTGATGGTGGCACAGTCAGACAGAAAGAGGTTGTAAGACTAAGTAAGTGGTACT
mCHERRY_Barcode_66484	GACACTAAGTTGGAGAATCAGGGTCTTTGTGACTGTCACACTGTCAGACTCCGACAGACA
mCHERRY_Barcode_66485	GCCACATTCAGACACGTTCTACCTCAGACAGGGTGGGTCATAGAGAGTGTAAGTGCTTCT
mCHERRY_Barcode_66486	GCGAGAGTGAGTCAGCAACAAGGTGTTACACAGTGTGAGACACAGTCTCATCCTCTGAGT
mCHERRY_Barcode_66487	GGCTGATTGTCCGTGTGTGACACTGACACTCCGACGTTGTTTGACCGAGACACAGATTCT
mCHERRY_Barcode_66488	GGCTGGCAGAGTCTGTCTCAGTCTGTCACTTTGTGTTTCTTGCAGGCACAGCCTCTTACT
mCHERRY_Barcode_66489	GGGAGAGAGTTGGTGCTACAGCCAGCTACACTCTGGATGTAGGTCGCAGAGGGACGGACT
mCHERRY_Barcode_66490	GGGTGGCACTGGGTGACTCTCAGTGATTGTGTGAGAAACTAGCAGAATCAAGGAGGTTGA
mCHERRY_Barcode_66491	GTCTCGTTGTTCGTCTGAGAATCTGTAAGACGCTCTTAGATCGTCGGTGTCCCAGGATCA
mCHERRY_Barcode_66492	GTGTGTGAGTCGCAGGCACATGGACCGAGTGTGTGGTTGACTCACGGTGTGCCTGTATGA
mCHERRY_Barcode_66493	TACTCTGACAGCCAGGTTCTGCGTGATTGTGAGTCACTCAAAGAGCCAGAATCACCGAGT
mCHERRY_Barcode_66494	TAGTGGATGAGACACCCTGTGTGAGGGTCTCAGAGTCAGTCAGTGACTGTGGGTCGTTCT
mCHERRY_Barcode_66495	TAGTGGCAGTGCGTCTTTGAGTCTGATTGACTCACACTCAATGTGTTTCAGTCACAATCT
mCHERRY_Barcode_66496	TGGTCGGTCAATCTCCCAGACTCTGGGTGTTAGACGAAGTAGGAGTATGTCGGTGGCAGA
mCHERRY_Barcode_66497	TGGTGTTAGACCGTCTTAGTGTCTGAATGTTCGACCTAGTGTGTGTATCTTACTGGGTCT
mCHERRY_Barcode_66498	TTCAGTGTCAAACTCTGAGTTACACAGAGTGGGTCAATGTACGTGAGTGTTAGAGCAACT
mCHERRY_Barcode_66499	AACTCGTTCAAGGACGCTGTTGGTGTATGTTGGTGTGTGTTGGACCGTCTTAGAGGCTGT
mCHERRY_Barcode_66500	ACCAGCTTCAGGCTGCATGAGCGTGAGTGTCTGAGTGTGTATCTGGGTGTTCCTGCCTGA
mCHERRY_Barcode_66501	ATGAGTAACTCCGTGAAAGAATCTGTCAGAGGCAGGTTCTAAGAGCCACATAGTGCTTGA
mCHERRY_Barcode_66502	CAGTGCTTGTAACAGCTAGTGGGTGTCAGAACGTCTTACTCCGACGTACTGGCAGTCTCA
mCHERRY_Barcode_66503	CCGACCCTCTGTGAGTGACTGCCACTCTCTCACACGGTCAGAGACTCTGATCCTCCCAGA
mCHERRY_Barcode_66504	CCGAGGCACATACACTCACTATGTGTTTCTGTCTCAGAGATACAGTGAGACAGTGCAACT
mCHERRY_Barcode_66505	CTCACGGTCATAGTCAGTCTGGGAGCCTCATGCTGTGTCTCGGAGAGTCATGCTGCTACT
mCHERRY_Barcode_66506	CTCACTAACATCGTGTAACAGGCAGTTTCACCCAGTAACTATGTGTGTGTCCCACGTTGT
mCHERRY_Barcode_66507	CTGTGCTTGTGACAGGGTCTAAGAGCAAGTATCTCCTACTCGCACTATGTAGGTCGCACA
mCHERRY_Barcode_66508	GACAGGTTCTTACACTTTCAAGGAGTTTCAAAGAGGGTGAGGGTGTCAGAAGCTGGCAGT
mCHERRY_Barcode_66509	GACTCTGTGACGGAGAATCTATCAGGTTGTGTGTCTCTCTGTGACATACTTTCTGCTACA
mCHERRY_Barcode_66510	GGCTCCCTCATGGACGGTCTCTGAGATTCTGACACTTACTGGCTCCGTCTTGGAGTCAGT
mCHERRY_Barcode_66511	GGCTCCGAGTTAGAGCGACTTACAGTAACATACTCCCTCTTTGTCTTAGTTGCTCGCAGA
mCHERRY_Barcode_66512	GGCTGTGACTCCCTCTGAGAGCGTGGGTGAACCAGTATGAGTCTCGTTCTCTGAGGGAGT
mCHERRY_Barcode_66513	GGGACCCTCTCTGTCCAAGTTGCACCATGTCTCAGCGAGTAGGTGTCACTGTGTGGTAGA
mCHERRY_Barcode_66514	TAGTCCGACATTGTGGTAGTTCGTGGATGAAGCTGGCTCAGCCAGCCTCAATGTCTGAGT
mCHERRY_Barcode_66515	TCGTCGTTGAGGGTCTGACAATGTGGGTCAGAGACTGACAGTGAGTCAGAGGCTCGGAGT
mCHERRY_Barcode_66516	TCGTGCTTGATCCTGCGACTACGTGAGAGTTCCACACTCAGTGAGGTTGATGGAGCTAGA
mCHERRY_Barcode_66517	TGCAGTGTGTATCTCGCTGTTGGTCATAGAAAGTCATTGTGGGTGACTGTGGGACGCAGT
mCHERRY_Barcode_66518	TTGTCTGAGTCAGTGGTAGAGGGACGGACATGGTGACAGATGGACTCAGATGGAGGTTGA
mCHERRY_Barcode_66519	ACCAGTTTGTGGGACGATGTTTGAGTCAGTTTCTCCGACTCAGACGAACTACCTCTGAGA
mCHERRY_Barcode_66520	ATCAGTATGTTTGACAAACACCGAGATAGAGCCTCTTAGATCCTGCATCAAGGAGTGTGA
mCHERRY_Barcode_66521	CACACGCTCTTAGAGGATCATTCTGACTGATTCAGAATCATTGTGTTACAAAGTGGATGA
mCHERRY_Barcode_66522	CAGTGACTCTATCTGCATGATCGTCTTACTCTCAGATAGTGCGAGGCTGACACTGGTTCA
mCHERRY_Barcode_66523	CGCTGCATCTTCGAGATTGTTTGTGCAAGTCCGAGATACAAAGTGAGACACGGACCGTCA
mCHERRY_Barcode_66524	CTGTGTCTGTGGCTCCCACAGGCAGTGAGTGCGAGGCACTCCCACATAGTATGTCGAAGT
mCHERRY_Barcode_66525	GACTGAGTGTCAGTCATTCTCCGTGGTACAGGGTGCCAGTTGCAGTGACTGCGAGCAACA
mCHERRY_Barcode_66526	GACTGGCTCATCCTGAAAGATACACTATGTGCCTCAATCTCAGACTTACTACCAGTCAGA
mCHERRY_Barcode_66527	GAGAGACAGTGGGAGCCACTCGGTGTCTGTGGGTCAGTCAGGCTCAGTGACAGACTAAGA
mCHERRY_Barcode_66528	GTCTCATTCAGACAGCCAGTCGCAGGAAGTGTGTGTAACATGCAGTTACTGGGAGCGTCT
mCHERRY_Barcode_66529	TTCAGATAGATCGACATTGATCGACCCACTCAGAGCATCTTTGAGCGTGACTGTGTATGA
mCHERRY_Barcode_66530	TTGTGAATGTTCGACCAAGATCGTGCATGAATCAGCGAGTCGGTGAGTGTCCGTGTAAGA
mCHERRY_Barcode_66531	AACTCCCTCTTTGTCGATGTGTGTGGGTCAAAGTGAGACAATCAGGTACAGACAGGAACT
mCHERRY_Barcode_66532	AACTGGGAGACAGTCGCACATGGAGGATGATACACGTTGATGGAGAGTGTGTGAGTGAGT
mCHERRY_Barcode_66533	ACCTCAAACTGTGAGAATCATTGTGTGTGTGGGTCGGTGAGGCTGGAAGAATCTGGGTGT
mCHERRY_Barcode_66534	AGGAGGGACACGGTCCTTCTGTGAGTGTGTCAGACGGAGAAGCACCTTCAGTGTCGATGT
mCHERRY_Barcode_66535	CTCACCAACTAGCTGGCTGTATGTGTGTGAAGGTCATAGATGCTCTGTCAAAGACCGAGT
mCHERRY_Barcode_66536	CTCAGCGAGATTCACCTTGATCCTGTTACTAAGTGCCAGTACGAGTATGTATCAGACTGA
mCHERRY_Barcode_66537	CTCTGGGTGATTGTCACTCATCGTGGGACAACCTGCATGACGGTGGGTGTGACACAGACT
mCHERRY_Barcode_66538	CTCTGTATCTAAGTGTTTCTGCCTGCGACTTGGTGATTGATGCTCGAAGTAACTGACTCA
mCHERRY_Barcode_66539	CTGAGTTTCTACCTGTATCACTCTGAGTGAATGAGCGTGAATCAGACTCTCGGTGGTAGA
mCHERRY_Barcode_66540	GGCACCCACATTGACGTTGTCTGTCATAGATGGAGTTAGAGCCAGTTTGAACCACGAAGT
mCHERRY_Barcode_66541	GGCAGTTACTATGACTGTCTTGCTCGGAGATAGAGTTAGACCCTGTGACTCCGTCGCACT
mCHERRY_Barcode_66542	GTGACACAGAACCTGCCTCTTGGAGGAAGACACACGATGAGAGTGGGTGATGGTGTGACT
mCHERRY_Barcode_66543	TAGAGGCAGTCAGAGGGAGATGCAGGGAGTACCTGCTACAGGCAGTATGTTTCTGAGACT
mCHERRY_Barcode_66544	TCCTCATAGATTGTGGGTCTGAGTGATAGTCGCTGATTGACTGTGTCTGAGTCTCGGTGT
mCHERRY_Barcode_66545	TGGACCCAGTTCGAGTCTCTTACTGTTTCATTCTGGTACATCGACGTTCAAGCACTAACT
mCHERRY_Barcode_66546	TGGACGGACTGTGAGAATCTTTGTGAGAGTGACAGTCTGTTACTGAGTCTGCGAGTAAGA
mCHERRY_Barcode_66547	TTCAGAGAGTGTCACTCTGTAACAGGGTGAAGGACTAAGAACGTGTTTGATCGAGTGACA
mCHERRY_Barcode_66548	ACGTGCGTGTCTGTGCGACACGCAGCTAGTGTGAGCTTCTCGGTGCTTGATGGACGGACT
mCHERRY_Barcode_66549	CCCTCGTAGTTCCAGTGAGACGGTCCCAGAGCGTCGGACATAGAGAAACTGTCTCCCTCA
mCHERRY_Barcode_66550	CGGTCAGAGAAGCTGGGTCTAGCAGGCACACTGACGTACTTACTGCGAGAATCAGGCACA
mCHERRY_Barcode_66551	GACACTGAGAGCGTGAGAGAGCGTGTGACTCGCAGTGACTACCTCCTAGAGCGTCATTGT
mCHERRY_Barcode_66552	GACTGTATGAATCTCCAACTTGGTGGTACTGCGAGAGAGTCACTGACTGTGGCTCTGTCT
mCHERRY_Barcode_66553	GCCTGTATCTCAGAGCGACTGACAGGTTCATTCAGGAAGATGCTGGCACTGCGACTGAGA
mCHERRY_Barcode_66554	GGCACGGTGAGGCAGTCTGACGGACTAAGACTCTGTGTCTTGGAGTGTCATCCACATTCA
mCHERRY_Barcode_66555	GGCTGAGACTTGGTCGGTGTTGCTGTATCTATGTGTCTCTTTCAGTCTGTGTGACTTACA
mCHERRY_Barcode_66556	GTGACTAACAGTGACGCAGTGACTCTAAGAAGGTGTGTCTTGGTCAGAGAAGCTCTTACA
mCHERRY_Barcode_66557	TACAGGGTGATGCACTTTGTCCCTGTATGAGCGTCATACTAACTGATTCAATCTGGTTGA
mCHERRY_Barcode_66558	TACTCGGAGATTCAGGTTGACGGTGTGAGAGACTCTTTGAAGGTGACTCAGGGACATTGT
mCHERRY_Barcode_66559	TAGAGGTTCTTCCAGGGTGTGGGTGGATGATCCACATTGTCAGAGCGTCAGGGTCGCACA
mCHERRY_Barcode_66560	TAGTGATTCATTCACCTTCACGGACGTTGATGGAGAGTCTTGGAGGGAGTGTCTGTTACT
mCHERRY_Barcode_66561	TGCACTCTGACACTCAAACATGCTCTCAGACACACAGTGACGCACACTGTATCACGTAGT
mCHERRY_Barcode_66562	TGGAGCTTGAGGGTGGCTGTTTGAGTGACAGTGTGCGAGTAAGAGGGTGTTAGACGTACA
mCHERRY_Barcode_66563	TGGTGTCTCAGTGTGCATGTCTGTGGTAGTTTGAGGGTGAGTGTGTGACTGGGAGTTTGT
mCHERRY_Barcode_66564	TTCACCCAGAGGCACCCTGTGGGTCTCAGACCCAGGGTCTGACAGATTGTGTGTCAGACA
mCHERRY_Barcode_66565	AAGACTGAGTAGGTGTGACAGCGTCATTCACGGAGTATCAGTGTCGGTGATAGTGGAACT
mCHERRY_Barcode_66566	AGCTCAGTGAGGGAGTCTGAGGCAGGCTCACCGTCAGAGTAAGTGGGTCAAAGAGTTTGA
mCHERRY_Barcode_66567	AGGACGTTCTCACACAATCTCTCTGGATGTGGGACAATGAGTGAGGGTGTACGAGAGTCA
mCHERRY_Barcode_66568	AGGTCCCACTGAGTGCTTGTATCAGTCTGTACGTGAATGAACCTCCTTCAGCCAGTAAGT
mCHERRY_Barcode_66569	ATGACCGTCTATGACCGTGAGTGTCGGTCTACCAGGAAGTTCCTGACAGTAAGACTATCA
mCHERRY_Barcode_66570	ATGTCTCTGACCCTGCCTCTGTGTCATTCTGCGTGTGTGAGAGAGACAGAGCGTGCGTGT
mCHERRY_Barcode_66571	CCGACACTCTCCCTCGATCATCGTGTTTGACTCTGGCACTTACAGTTACTATGTCGAAGT
mCHERRY_Barcode_66572	CCGTGGATCAGAGAGGGACTCAGACCGACTAGCTGTATGACTGTCAGAGACACTCCCTCA
mCHERRY_Barcode_66573	CGCAGTGACTAACACCCAGTTACTGTCACAATCAGGTTCTCTGACACTCTGCCACTTACT
mCHERRY_Barcode_66574	CTGTGAGTCTGTGTCCTAGTATGAGCTTGTCGCTGTCTGTAGCTGTGTGATTGTGTAACT
mCHERRY_Barcode_66575	GACTGGCTCAACGACTTTGAAGGTCGTTCAGACTGCCTGAGACTCGTACACAGAGCGTGT
mCHERRY_Barcode_66576	GCCACGATCATAGACTGTGTACGAGGTTCTATGTGCAAGATGCACAAACATACAGGATCA
mCHERRY_Barcode_66577	GCCACTGTCTGGGAGATAGAAGCTGCCTCTTGCTGTTTGAAGCTGCTAGTGACTCAGTGT
mCHERRY_Barcode_66578	GCCTGCATCTTTCTGGAAGACTGTGCCACAGTCAGGGTCTTCGTCTTAGACCGACGATGA
mCHERRY_Barcode_66579	GGGAGCAAGTGTGTCGTAGTTGGTCCGTCAGTCAGGGTGATGCAGTTAGAGTGTCTGAGT
mCHERRY_Barcode_66580	GTCTGTGAGTTTCAGGGAGACTGTCAAACTGGCTGTATGATGGAGTTAGTTTGTGGGTGT
mCHERRY_Barcode_66581	TACTGATTCTAGCAGTTAGAGAGTGTGTCATGCACGCACAATGACATTGTTGGTGTTAGA
mCHERRY_Barcode_66582	TCGTGAGTGACTCAGTCAGAACCTCAATCATAGACTATCTGCGACAGTCTGGCTCCCACT
mCHERRY_Barcode_66583	TGCTCTTACAAGCACGATGATTCTGTAAGTTAGTCGTTGAATGAGGGTGTCAGTCTAAGA
mCHERRY_Barcode_66584	TGGTGGGTCATACTGAATCTGAGTGAATGAGCGTGGGTGATTCACGCTCTGGGTCCATGA
mCHERRY_Barcode_66585	TGGTGTCTGAAAGACCGTGATGGTCTTTGTATGTCGCAGTTGTTCAGTGTCCCACATAGT
mCHERRY_Barcode_66586	TTCAGCTAGAAAGTGTGAGTGGCTGGGAGTCGGTCGGACAGTCAGGATGTTGGTGCGAGA
mCHERRY_Barcode_66587	TTCAGTGAGATGCAGGAACTGGGAGGATCAGAGAGTTACTTTCAGCGTGTAGGTCCCAGT
mCHERRY_Barcode_66588	TTGTCAGTCAGCCACGGACAGGCTGGTACATTCTGCATCTCTCTGTGTGTAGCAGGGTCT
mCHERRY_Barcode_66589	AAGAGTGAGTACGTGTTACTTTGTCAAACTTCGAGACTCTGGGTGGTTGTGTCTGGGAGT
mCHERRY_Barcode_66590	ACCTGATTCTTGGTCTTAGTATGAGCAAGACTCTCACTCAATGAGCGAGTGAGAGTCTCT
mCHERRY_Barcode_66591	ACGTGTGAGTAAGTGTTTGAAACAGTCACATCGTGCATCTAGGACAGAGTGTCTGTCACA
mCHERRY_Barcode_66592	AGCAGGAACATGCTGTTAGAATCACCTTCTCTGTGAATGACACTCGAACTCTGAGGATGT
mCHERRY_Barcode_66593	AGCTGGAACAGTGTCTATCTACGACGCAGAATCACTGTGTGGGTCAGTCAAGTTCATTCA
mCHERRY_Barcode_66594	AGGACATTCTTAGACCCAGATCCAGTATCACACTCATTGTCGGTGGCACTGAGAGGTACA
mCHERRY_Barcode_66595	ATGTGCAAGTTGGTCAAAGAAGCTGGCAGTTTGAGCTTGTTGGACGGACAACGAGTAAGT
mCHERRY_Barcode_66596	CGCACAGAGTACGTGCTAGTAGGTCGGTCTATGTGCGAGTAACACGCACTATGACGGACT
mCHERRY_Barcode_66597	CTCTCAGTGAAACTCTGTGAGGGTGCTAGTAGGTGTTACTCCGTGGTAGAGAGTGAGTCT
mCHERRY_Barcode_66598	CTCTGACTGAGGCACATTGAAGGTCTCTGACTGACTGAGACTGACTGACAAGGTCAGACA
mCHERRY_Barcode_66599	CTCTGAGAGAGTGTGTAAGTCGGAGGGTGAATGTCGCAGTGTCACTGAGTAGCTGCCAGA
mCHERRY_Barcode_66600	GACAGGGTCTAAGTCTTTGTGACAGGGACATACTGGCACATGGTCCTTCTTCGTCCCTCT
mCHERRY_Barcode_66601	GAGAGCCTCATGGTGCTTCAGGGTGGGTCTTACTCGTTGATTGACGTAGTGGGAGACTCT
mCHERRY_Barcode_66602	GGCACTATGACGGTGTTACTTGGAGCTTCAAGCAGTCTCATAGTCGTAGATTCTGTGTGA
mCHERRY_Barcode_66603	GGCTCTTTGATTCAGTGAGAACCTCTGTGTTGGTCACTCTGGGTCGGTGATCGAGCATCT
mCHERRY_Barcode_66604	GGGAGCGTGTTGGACATTGATGCACAGTGTTTGTCGTAGTCACTCGGTCTTTCTGTTTCA
mCHERRY_Barcode_66605	GGGTCGGAGTGACACAATCACGGTCGTAGAAACACAGTGAGCGTCACAGACACTCCCAGT
mCHERRY_Barcode_66606	GTCTGTCAGTGGCTGATTGTCAGTCTCTGTTTGTCATTGTGGCTCGTACTGAGTGAGTCA
mCHERRY_Barcode_66607	GTGACCAAGATTCAGCCAGAAGGAGCTACACAGTCGCTGTTACTGAAACACGCAGAGAGA
mCHERRY_Barcode_66608	TACTCAGAGTGCGTCCTTCTCAGTGGGTGTCACAGCTTGAATGACGGTGTTGGTGCCACA
mCHERRY_Barcode_66609	TGCACGGAGAGTGTGGCTGACTCAGCAAGACGGTGTCTGAAACTGGGTCTCGGAGAGTGT
mCHERRY_Barcode_66610	TGGACAAAGTGCGTGCGTCTCGGAGGTTCAAGGACGGACTGTCACGGAGATGCTGCCTGA
mCHERRY_Barcode_66611	TGGAGAGAGAGGGTCTTTGTCGGACTAAGACGGTCGTAGAGCCAGCGTCATGGTGAGTGA
mCHERRY_Barcode_66612	TTCTGCCAGAGAGTCAAACAAGGAGACAGATGGACAGAGTTGGACCTTGAGTCTGTTTCA
mCHERRY_Barcode_66613	AACAGCATGAGGGTCGCACACTGAGGCAGTGGCTGAAACTGGGAGGGAGAGACAGCTTCA
mCHERRY_Barcode_66614	AGGAGTGTCTATGTCACTGACTCACGAACATCCTCCCAGTGTCTGTATCTTTCTGAGTGA
mCHERRY_Barcode_66615	ATCTCCGTGTGTCTCATTGAGAGACAGTCATTGTGGGAGATACAGGGACAGCCTGTCTGA
mCHERRY_Barcode_66616	ATGTCAATCTTACACCGTCAGTCTCCGAGAAACTGAATCAGGCAGCCAGAAGGAGTTTCA
mCHERRY_Barcode_66617	CACTCTCACACCGACGGTCTGGCTCAGTCATTGAGAATGATTGTGCCAGTTGGAGAATCA
mCHERRY_Barcode_66618	CGCACCTTGTAGGACATACATCGAGGTACAGGGAGCGTGTGGGTCGATCATGCTCGGACT
mCHERRY_Barcode_66619	CGGTCATTCAGACACACACACGCACACTGAAGCTCGGTCATCGTGAAAGAATCTGTGTCA
mCHERRY_Barcode_66620	CTCACTAAGATCGAGCTTCACGCAGTCTGAGTGACCGTCACCGAGGCTGAGGCTCGTTCA
mCHERRY_Barcode_66621	CTCTCAATGACGGTCTTTGTCCGAGCTACAAGCTGGGTCAGGCTGGAAGAGAGACCGAGA
mCHERRY_Barcode_66622	GACTGAGTGACAGAGGGTGTATCTCGGAGTTACTGTTACTCGGACTGACTCCCTCTATGA
mCHERRY_Barcode_66623	GAGTCTGAGTAAGTGAGTGTTAGTCTCTGAAACAGTATGTGAGAGAGTGATAGAGTCTGT
mCHERRY_Barcode_66624	GGCACGGAGTAGCAGCAAGTGGGACTGAGTTGGTGCAAGAGAGACTAAGTTTCAGCCTCA
mCHERRY_Barcode_66625	TCCTCGCTCAATGAGTTTGTATCACCTACTTCCTGCGACTATCACGGTGTTACTCAATCA
mCHERRY_Barcode_66626	TCCTGCAAGTTGCTGGCTCAATCTGGTAGTTTCTGTTAGAGTGAGGAAGAATCACGAAGT
mCHERRY_Barcode_66627	AACAGGAAGTAAGTGTCAGAAGGACGAACAGAGACCGTCATACAGTCTCTAGGTCTGTCA
mCHERRY_Barcode_66628	AACTCCTTGTATGTCAGAGAAGGAGGCTCTGTGTGTGTCTTGCTCCATCTAACAGGATGA
mCHERRY_Barcode_66629	ACCAGCTAGAGGGTGTATGTTTCACTTTCAACCTGTAAGAGCCAGCCTGACTCAGATACA
mCHERRY_Barcode_66630	AGCAGGAACACACTCCCTCATCCAGGAAGTGGGAGGCTGAGGGTCTTTCAGGGACATACT
mCHERRY_Barcode_66631	AGGTCGTAGTGCCAGTTTGACCGTGGCACAATGTGGAACATACTGGTTCTGTCACGAAGA
mCHERRY_Barcode_66632	ATGTGCGTGAGGGTGTGTGAAAGTGGATGAGTGTCGCACTCAGACGGTGAAGGTCTAAGA
mCHERRY_Barcode_66633	CTCTGTATCTCCCTGGTAGATGCAGCCACAAAGTCAATGTAGCACGGAGTAGGAGTTTGT
mCHERRY_Barcode_66634	CTGTCTCTGTTAGTGGTAGTGCGAGGTAGATTGAGGTAGAATGACGCACTGGCACGTACA
mCHERRY_Barcode_66635	GAGTCGTTGTTACTCGTTGTTTGTGCGTGATGCACGATGACGGAGTCAGAGACTGGCTGT
mCHERRY_Barcode_66636	GCCTCCATGAGCGTCTTTCTGCGAGTGTGAGGGAGTCACAGGGAGCAACACGGTGTTTTT
mCHERRY_Barcode_66637	GCCTCGATCTATCAGACTCTTCGTCCGAGTTTCTCCGACTGAGAGATTCTGCCTGTATGA
mCHERRY_Barcode_66638	GCCTCTGTCTTAGAGGCACAATGACGCAGTTGCAGGAAGTCAGACGATGTGCGTGCTTGT
mCHERRY_Barcode_66639	GGGTGAGACTCTGTCGCTGAAGCTGGATCAGCCTGTTACAATGTGTGAGAGGCAGGGTGT
mCHERRY_Barcode_66640	TACTCATTGAGGCACCTTCTGCCTCTGTGACCCACTCTCTATGTGGGACATAGAGTCAGT
mCHERRY_Barcode_66641	TAGTGCGTGTAGCTCCATCATCGTCTTACATCCACTGACAAGGACGTAGTCGGTGCCTCT
mCHERRY_Barcode_66642	TCCTGGGACATTGTCTGTCTGTCACATACAGTCAGTCAGATGCACGGTCTGACAGCTAGT
mCHERRY_Barcode_66643	TGCTGTTTGAGTGAGTGTGAATCTCCTAGTGCCTCGTAGTATCTGTATGTAGGTGATAGT
mCHERRY_Barcode_66644	TGGTCGGTCTGTGTGTAAGTGCCTGATACTGCCAGTCTCAGACACGAAGACGGTGTGACT
mCHERRY_Barcode_66645	AGCTCTATGTAACTCGTAGTTGGACGGTGTGGCTGAGTCTGGGAGCGTGTATCAGTTAGT
mCHERRY_Barcode_66646	CCCAGTCTGTTCCTCAATGAAAGAGCGTGTGCCTCGCTCAGACAGATAGTGAGAGTCACT
mCHERRY_Barcode_66647	CTCTGGGAGTTCGTCGTACACCGTGGTTGATAGTCGGTGAGAGTCTAAGTTCCACGGTCT
mCHERRY_Barcode_66648	GAGTCCTACTTGGTGAAAGATGCTGTATCTCAGAGGGTCATTGTGACACTACGTGTCTCA
mCHERRY_Barcode_66649	GCGACGTCGATGGAGACTGTTTGACAGTGAGGGTGCTACTGTCACTGTGTACGTGTGTCA
mCHERRY_Barcode_66650	GGGACAGTGTTCGAGTCTCAAGGAGGATGTAGCTCTGAGAAACTGCATGAGGGAGATTGA
mCHERRY_Barcode_66651	GGGACGATCAATCTGCTTGAGGCAGTTACTCAGAGCCTGTTTGTCTCTGTTTCTGGTTCT
mCHERRY_Barcode_66652	GTGAGGAAGTGGCTGTGAGTTTCTGAGAGTCGGTGCGTCTTTGTGGTACTGAGAGAGTGT
mCHERRY_Barcode_66653	GTGAGTGACTCCGTCGTAGACCGACTCTGATCCTGTTTGTTGCACAGACTAGCTGTGTCT
mCHERRY_Barcode_66654	TAGTGGATCTAGCTCTGTGTGGGTGTTTGAATGAGGCTCTGGCTCGAACAATCACATTGT
mCHERRY_Barcode_66655	TGGACGCTCAGGCTGTGTCTGACACCTTGAAACACCATCTGTGAGTGTGAGGGTGGTAGA
mCHERRY_Barcode_66656	TGGTGATAGATACAGCATGATCCAGTTTGTACCTGCATGACCGACCGACATACTGGTTCA
mCHERRY_Barcode_66657	TTCTGATAGATGCAGTTAGAGTCAGTCTGAACCACAGTCTGTGACATAGTTCCACCTAGT
mCHERRY_Barcode_66658	TTGAGAATCATGCTGTATGTTGCTGTTTCTTGCTGAATCAGAGACGTACTGTGTGATAGT
mCHERRY_Barcode_66659	TTGAGTGTCATTCTCTGAGTCTGTGGGTGACGGTGTTACTCCCTGGATGTGTGTGCATGT
mCHERRY_Barcode_66660	TTGTCTGTCAAAGACGGACTTTCACTAAGAGAGACAATGTCTGTGATAGTAGGAGTCAGA
mCHERRY_Barcode_66661	AAGACCAACAGTGTGAAAGTGACACCCTCTACGAGGCACTACGTGGCTGAGAGTGTTACT
mCHERRY_Barcode_66662	ACCAGGTACTACCTGTATCATCGACAAAGAGACACGAAGTCCGAGGATGTAAGTGCAACT
mCHERRY_Barcode_66663	ACGTGGTTGTCTCTGATACTAACTGCTAGTTTGTGGGAGACCCTCTTTGTCGGTCTCACT
mCHERRY_Barcode_66664	AGGTGGATGTAGCTCGGAGATGCTGACTCTTTCTGCTTCTGTCTGATTGACTGTGCCTGA
mCHERRY_Barcode_66665	ATGACTATCTGGCTGCGTGTAGCTGTTTGAGACTCGGTGAGGGAGCAACTGCCTGATACT
mCHERRY_Barcode_66666	ATGTGGTAGTCACTGTCTGTCGGAGTTTCTGGCTGTGACTGTCTGCTAGTGCGTCACACA
mCHERRY_Barcode_66667	CACTCCGTCATAGTCATACTGTCTCAGTGATTGTGAATCTGACAGTATCTAACAGTGAGT
mCHERRY_Barcode_66668	CGCAGGGTCAGGCACTGTCATACACGGAGTTACACAGTCATGCAGTCACTGGGAGGATCT
mCHERRY_Barcode_66669	CTCTCCTTCTATCACAATCTCCGACAGAGAATCTCTCACTGGGTGGTTCATTCTCATAGA
mCHERRY_Barcode_66670	CTGACCAAGTGTCTGGGTGAGCCTGCCACAGTGTGGCTCTGGCTGCTTGTCCCACCATGA
mCHERRY_Barcode_66671	CTGTCTTACAGTGTGGTAGATGGACTTAGTTACACGGTCTGGGACTGTCTGCCACGTTCA
mCHERRY_Barcode_66672	GAGAGTGTCAGGCTGGTTCTTAGAGGGACTCGGTCTGTGATGCAGAATGACGCAGCCTGT
mCHERRY_Barcode_66673	GCCTGCGACTGGGACTGAGAATCTGTTTCTGAGTCGAACTCGCTGATTGATCCTGTCTGA
mCHERRY_Barcode_66674	GGCTGAGAGTTTCTGTGAGTACGTGCGACATACAGAGTCACAGAGGCTGTCTGAGGGTCA
mCHERRY_Barcode_66675	GGGTCTGTGTGGCACGGTGATCGTCGGTCTCGGTCTGTCTTACAGGTAGTCTGACGAACT
mCHERRY_Barcode_66676	TACACGTTGATCGTCAATGTACGAGGTTGTGGGTGACTCTGTCACTATGTGTCTGTATCA
mCHERRY_Barcode_66677	TACAGCTAGAGAGTCTCTCTGTGTGTTACAGTGACGATGTAGGTCAGTGAAAGACACTCT
mCHERRY_Barcode_66678	TGCTCGGTGAGGGAGGATCAGCGTGCGTGAGGGTGCGAGTGAGACCATGATGGTCGCAGT
mCHERRY_Barcode_66679	TGGAGGCTCAGGGAGTATGTGCCTGCGAGTGTGAGGATGTTGCTCACACTTTGAGCTAGT
mCHERRY_Barcode_66680	TGGTCAGAGACGGAGAATGTTTGTGCTACTAAGACAAAGTAGGTCAGTCTAGGTGTAACT
mCHERRY_Barcode_66681	AACAGAGTGTATGACGTAGACTGAGGGTCTTCCAGTATCATCCTGTTTGTCAGACTAAGA
mCHERRY_Barcode_66682	ACCTCTTTGTGGCACTGTCTCAGTGGGTCACCGTCTTTGTCGCACTCACAAAGTCCTTCA
mCHERRY_Barcode_66683	ACGAGACACTCAGAGCCTGTCTCTGCGACTCGGAGACACAAGGAGTGACTACGACTGAGA
mCHERRY_Barcode_66684	AGCAGCAAGTTTGTGACACTTAGACAATCTTAGTCATAGAGCGTCTGAGATGGAGTTACT
mCHERRY_Barcode_66685	AGCTGACAGTAGGTGGCTCTTACTCAATGAAAGACGTACTACCTCGAACACCCTGTCACT
mCHERRY_Barcode_66686	AGGACACTGAGGCAGTTAGATGGTGTTAGTGAGAGTGTCTGCGACACTCTGAGTGTGTGA
mCHERRY_Barcode_66687	ATCTGGCAGTGGGACATTGAACCACATAGAGGCAGTATCAGGGTGGATCAGGCTGAGACT
mCHERRY_Barcode_66688	CACTGGTTGTAGGAGCGAGAGCGTCGGACACTGAGGGACATGGACTAAGAAGCACGTTGT
mCHERRY_Barcode_66689	CTGTCCGTCATTCAGAGAGTACCACGCTGTTTCAGGGTGATACAGTATGACGGTCAGTCA
mCHERRY_Barcode_66690	GACTCCGACTTGGACTGTCTTGCACAGAGACACACGCTCTGTCTGGTACAAAGTGTGAGT
mCHERRY_Barcode_66691	GCCAGAATGAGTGTCAATCAATCAGGTTCAGGGTCGTAGAGCCTGGGTGTGAGAGCAACA
mCHERRY_Barcode_66692	TAGAGGGACTAGGTGAATGTGGCACGTTCACTCTGGGAGTGCGAGTTTCATGGTGCTTGT
mCHERRY_Barcode_66693	TCCACTGTGTGAGTCTCTGTTGGTCCCTCACGGTGAATCTTTCAGGGTGTTTCAGCCACT
mCHERRY_Barcode_66694	TGCAGCCTGTGCCAGGCACAGCGTGCTTCATACAGAGTGTTACACGTACTGCGTGGGAGA
mCHERRY_Barcode_66695	TGCAGGCTGTTCGTCTCTGTCCGTGTGTCAGTGTCTATGTGTGAGGGAGAGCGAGGAAGT
mCHERRY_Barcode_66696	TTGAGATAGTGACACCCTGTCAGTGTAACTTGCAGGATGAAGCACTAACAGAGTGTAAGT
mCHERRY_Barcode_66697	TTGAGCTAGTTCGTCGTTGAAGGAGTCTCTGACACCCTCTCGGTCACACTATGAGAGACA
mCHERRY_Barcode_66698	AGCAGCTAGATTGTGGTAGATGGTGGTACATGCAGGCTCTAGCACACAGATCGACGCTGA
mCHERRY_Barcode_66699	AGCTGGCTGTACCTGATTGAAGCTGGGTCAGCCACGGACTCACTGTTTCTGGGACGTTGT
mCHERRY_Barcode_66700	ATGAGGATGTGGCAGTGTGTTTGTCCTTGTATCTGGGACACCGTCCTACTGTGACTGTGT
mCHERRY_Barcode_66701	ATGAGGTTGTCGGTCTTAGATAGTCAGTCTGTGTCTCAGTGCCAGCTTGAATGAGTTACT
mCHERRY_Barcode_66702	ATGTGGATGTTTGTCGTAGTGGGTCCTACAGAGAGGCTCTATCTCGATCTCAGAGCTACT
mCHERRY_Barcode_66703	CAGTCTGTCTTGGTCCATCTTACTCGCTCAATCAGTAAGACTCAGGATCAGTGTCATAGA
mCHERRY_Barcode_66704	GACTGTGTCTTTGAGGTTGAAGGTGATAGTCCGTCTTACTTTGAGATTCTTGCTGTTACA
mCHERRY_Barcode_66705	GTCTGGAAGTTACACCTAGTGTCTGCGTGATACAGCCAGAGACACGCAGTAAGAGGTTGT
mCHERRY_Barcode_66706	GTGACAAAGATCGAGGTTGTGACAGCTAGTCTGAGGTTGTTTGTGCTTGAGGGTGTAACA
mCHERRY_Barcode_66707	TACTGAGTGTTTCAGAGAGATTGTCGGACTTGGTGAGACAGGCTCGTTCATTGAGCAACA
mCHERRY_Barcode_66708	TCGACCATCTCACAGCTTCATTGTGCTTCAGTCTCCAAGACTGAGGCACATCGTCCGACT
mCHERRY_Barcode_66709	TGCAGGTAGTACGAGTTTCACGCTCAGAGAGGCAGCTTGTTCGTGTATCTCCCACATTCT
mCHERRY_Barcode_66710	TGGTGACAGATAGACTAAGTGTCAGCGTCTTTGTGTGAGTTGGTCGGACTGGGACACAGA
mCHERRY_Barcode_66711	TTCTCTTACACTGAGTATGTACCACTTAGTCAGAGTAAGATCGTGGTTGTCGCTGGTTCT
mCHERRY_Barcode_66712	TTGTCTGAGATCGACGGTGTTGGTGTGTCATTGTCCTAGATCGACTTTCTGTCTCGTTGA
mCHERRY_Barcode_66713	AACTGCAAGTTAGTCTCAGATGCAGAATGTCCGACGGTGTTCGTGAGACTTGGTGGCTCT
mCHERRY_Barcode_66714	AAGAGTTTGTTAGTGAAACTATGTCGATCAGGGACGTTGAGGGTGGAACAGGGAGTCTCA
mCHERRY_Barcode_66715	ACCACAATGTTGGACAGACTCGGACGGTGTAGGACTTAGTATGTGTGACATGGAGAGAGT
mCHERRY_Barcode_66716	ACGACTATCATTGTGCATGTCTCTCGTTGTTGGACTGTGTCAGAGTTAGTGTGTGGGTCA
mCHERRY_Barcode_66717	ATCAGTTTGTAGGACTTACACTGTCAAACTCCGAGCTAGTATCAGCAAGAATGAGCCTGA
mCHERRY_Barcode_66718	ATGACGGAGTGGCTCCGTCAAGGTGAGTGTTTCTGAAAGTATGTCCAACATACAGAATCA
mCHERRY_Barcode_66719	CAGTGCTTGATACTCATAGTGACTCACTGTATGACCAAGACCGACGTTGAGAGTGAAAGA
mCHERRY_Barcode_66720	CCCTCGATGTGGCTGGATCAATGTCGGTCTGGCTCAGAGATACAGATAGACACACAATGA
mCHERRY_Barcode_66721	CGCAGGAAGATCGTGGGTGACCGAGAGAGATACACCGAGTGGCAGTAAGTTACTGTATGA
mCHERRY_Barcode_66722	CTCTGTGAGATTCTCGTAGAGTGACGGTCACGCAGGTTGATAGTGTATGTCTGTGGTAGT
mCHERRY_Barcode_66723	GACAGTGTGTTTGAGATTCTGCCACTAAGTCTCTGACAGTTGGTGGTTCTGTGTGGGACA
mCHERRY_Barcode_66724	GCCAGGCTGTAGGTGTCTCAAGGAGATAGATCCACTGTGACGGTCTTAGTGGCACCGAGA
mCHERRY_Barcode_66725	GCCAGTGTGTTACTCGATCATCCAGAATGTCGCTGGGACTGGCAGGGTCAGGCTCATTCT
mCHERRY_Barcode_66726	GCGTCAATGATTGTGGATCTGCCTGTCTCAGTGAGCCACAGGGTGGATCTCTGAGTGTGA
mCHERRY_Barcode_66727	GGCACTATGTGGGAGGATGAGGGTGACTGAAGCTGAAAGATAGAGGTAGAGGGAGAATGA
mCHERRY_Barcode_66728	GTCACGTACAACCAGTTTCAGCGAGGTAGTGCGACCATGTGTCACATAGTTGGTGGGAGT
mCHERRY_Barcode_66729	TAGTCTCACTGAGTCTCTCACGGAGTAAGTCAGAGAGTGTCAGTCACAGACACTGTATGT
mCHERRY_Barcode_66730	TCCAGAGTGACCCTCTTAGACAGAGATAGTTGGACCTTGTGCGACTTTGACTGTGAGTCT
mCHERRY_Barcode_66731	AACAGGCACAGCCACGCACTTTCAGCTAGAGGGAGTGTGTGCCTGTATGTGTGTGGGTCT
mCHERRY_Barcode_66732	ACCTGTAAGTTGGTCGATGAGCCTCTGACAGGGTGAGTCTATCTCCTACAGCGTGGTTGT
mCHERRY_Barcode_66733	AGGTCGTAGTGCGTGGATCTATGAGTGACTTCCTCGGTCAGCGTGGGACTTGGTCATACT
mCHERRY_Barcode_66734	CACTGTGACATACAGACTGCTACTCCGTCTTCCTCCTAGTTGGACGCACAAAGACAATGT
mCHERRY_Barcode_66735	CAGTCGATGTAGGTGTCAGATGGTCGGACTCCGACTGACACTGACAGTGAGCGACACTCA
mCHERRY_Barcode_66736	CAGTGAGTCTAGGTCTTACTTCGACGATCTTAGACGGTGTAGCTGAATCACAGAGACTCT
mCHERRY_Barcode_66737	GAGACATACATTGACACTGACGGTGTGTGACGGTGCGACTTGGACATTGTACGTGGCTCT
mCHERRY_Barcode_66738	GCCAGGTAGAACCTGGTTCTATCACTTTGTTGCACATACATGCTGGTACACTGTCTCTGT
mCHERRY_Barcode_66739	GCGAGGTTCTCAGTGTGTGTAAGACAGTGTGGGACTATGTGACTCGGACTCGCTGGCAGT
mCHERRY_Barcode_66740	GCGTGCTTCAGCGACAATGAGCGAGTTACAAACTGGAAGTAGGACGTAGTATGTGACAGA
mCHERRY_Barcode_66741	GTGACATTCACTGACCTTGATCGAGACTGTGGGTCTCTGTCTGTGCTACACAGTGGTTCA
mCHERRY_Barcode_66742	TCCTCCGACACGGACACTGAACGTCTAAGTGGGACGCTGTTGGTGGTTCTTGGAGAGACA
mCHERRY_Barcode_66743	TGCAGCTTGTGTGAGTGTGTGCGTCATTCTGGGTCCCTGACCCTCGAAGTGGCAGATACT
mCHERRY_Barcode_66744	TGGACACTGTGGCTCCATGATAGTGTAAGTATCAGCATGTCCGTGACTGTACGTCGATGT
mCHERRY_Barcode_66745	TGGAGATTGAGGCTCAGTGAGACTCTGTGTGCCAGCGTCTGGGTCCCTCACACTGTGACA
mCHERRY_Barcode_66746	TGGTCCTAGTAAGACGTTGTTAGTGATTGTTTCACTATCAAGGTGCTTCTATGTGCATCT
mCHERRY_Barcode_66747	TGGTGCATGTCGGTGTTTCATCCACCCTGATAGACAAAGTGGCTCGTTGTCGCAGGGAGA
mCHERRY_Barcode_66748	TTGTGGGACTAGCTGACTGAGCGTCATTGACCGAGCGAGTGTGTGCGACAGCCAGTTTGT
mCHERRY_Barcode_66749	AAGAGGATGTTGGTCTCTCTAGCAGGTAGAATCACTGTGTGTCAGCCTGTTTCTGGGTCA
mCHERRY_Barcode_66750	ATGAGTTTGACTGAGTAAGTTGGACCTTGTCGGACAATGAGGGTGATTCAGGGTGTGTGA
mCHERRY_Barcode_66751	CGGTGAATGTTCGAGCTTGAGGGTGGCACATTCTGATACTGGGAGTTAGATCGTGCGACT
mCHERRY_Barcode_66752	GTCACATTCAATCACTTAGAGAGTGGATGTGTCTCTTACTCAGTGTAAGTGCCTCTGTCT
mCHERRY_Barcode_66753	GTCACGTTCACTCAGCGACACCGTCATTCTTTCAGTATGAGGCAGACTGAACGTCATAGT
mCHERRY_Barcode_66754	GTCTGTTACTGTCTCAGTCTACGAGAAAGTTTGAGACTCTTGGTCGGAGAACGAGAATGT
mCHERRY_Barcode_66755	GTGAGTGACACTGAGTGAGAGACAGCCTCACACAGTCTCAGCGACGGTGAGACAGGGACT
mCHERRY_Barcode_66756	TAGACGAACACTGACATTGACCGAGGATCAGTCAGTTTCATCGTGTTACACCGTGGATGT
mCHERRY_Barcode_66757	TAGAGTGTCATTGTCCGTGACGGTGGGTCTCTGTGTTTGATGGTGTCTGATGGAGTGTGT
mCHERRY_Barcode_66758	TCCACGCAGAATGAGCAAGACACTCATTCATTCACTCAGTATCTCCATGAGGGAGTTTCT
mCHERRY_Barcode_66759	TCCTGTGTGTCTGAGTTAGTGTCACGAACTGGGTCTATCTTACTGAGTCTTTCTCCCTCA
mCHERRY_Barcode_66760	TGCTGCCTGTTGCACGAACTTGCTGTTACAGTGTGTTACAGCCACAAACTCCCTGGCTGA
mCHERRY_Barcode_66761	TGCTGTCTGTTACACCTTCTCTCACCCTCTTCCTGTATGAACGTGGGAGACTGTGATTCA
mCHERRY_Barcode_66762	TTGAGAGTGTGGCTCTTAGAATGTGTGTCAACCACCTACTGTGTGGGTCTACGAGAGAGT
mCHERRY_Barcode_66763	TTGTGAGTGTCCGTGTATGATTCACGTTGTGGGTGTTTCTGAGACAGACTTTGAGTGAGA
mCHERRY_Barcode_66764	AAGAGTATCTGAGAGGGTCACTGTGCGAGTCACACGCTGTTCGAGGCAGTTGCTGCTTGA
mCHERRY_Barcode_66765	ATCTCAGTCACACTGGTTGTTAGTGGTAGTTTCTGGTACTATCACATTGATAGTCTGTGA
mCHERRY_Barcode_66766	ATGACTTACTGGCAGCTAGTGCCACGGTGATTCAGCGACTGCCTGGAAGAGCGACGATCA
mCHERRY_Barcode_66767	ATGTCGGTGTAGCAGCGTCTAGGAGTAACATTGAGGGTGAGGCTGTTTCAGTGTGGGTGA
mCHERRY_Barcode_66768	CAGTGCGACATTCTCAAAGTTTGTCGTTCTTTCTGAATCTTAGTGACAGTACGTGCCAGT
mCHERRY_Barcode_66769	CTCAGCATCACTGAGTATGTTACTGTAAGAGAGTCGGTGATGGTGTCTCTGGGTCAGTGA
mCHERRY_Barcode_66770	CTGTCGAAGTACCTGCATGTCACTGTAACAATCTGTATCTAGGTGTCACTTTGTGAGAGA
mCHERRY_Barcode_66771	GACTCCTACTGACTCATTCAAAGTGTGAGTAGCACGGTCTATCTGCCACAGACACATACA
mCHERRY_Barcode_66772	GGCTGAGTCTACGACTTACAGCGACGGTCTTTGTGAGACTTGGAGTATGATTGTCGGACT
mCHERRY_Barcode_66773	GTCTCATAGTTTGTGCATCTTGGAGGTTCTACCACGCTGAGGGAGAGACTCGGAGTGTGT
mCHERRY_Barcode_66774	TGCTCCGTGATACTGTGAGACACTGCGAGAATCTCTGAGTGCGTGTTTGATTGAGAGACT
mCHERRY_Barcode_66775	TGCTGGATGACCCAGCTAGAGTGTGTCTGTCTCTCGCTGTCACAGGTTGTTGGTCGTAGT
mCHERRY_Barcode_66776	TGGTCCGAGACAGTGGTACAAGGTGAGTCTTGGTCGTACATCCAGGTTCTAGCACTGTGA
mCHERRY_Barcode_66777	TTCACGGACATTGTGGCAGAGGCTCGGTGATCGTCAATCTGGGTGCTAGAGCCACAGACA
mCHERRY_Barcode_66778	TTCACTTTCAACGACTGAGAACGACATTGAGCGTCTCAGATTGTGCGAGACTCAGATTGT
mCHERRY_Barcode_66779	TTGACTAAGACTCAGGATCTATCTCGAACTCGCTGCAAGTCCGTGTGTCAGGGAGTCTGT
mCHERRY_Barcode_66780	AAGTCAAAGTGTCTCTTTCAGTGTGTGTGTGTGTCGGTCTAACAGCCAGACGCACGGTGA
mCHERRY_Barcode_66781	ACGAGGCAGAGGGTCTCTGTAAGTGGTAGTGGCAGCTACTTGGTGCATCACGGACTGTCA
mCHERRY_Barcode_66782	AGGAGGCACTTACACGAAGTGTCACTGTGTGGGTGGTACAGACACTCAGATAGAGTAAGA
mCHERRY_Barcode_66783	AGGTGCCTCATCGACTTTCAATCTGTGAGAGCCTCCCTCTCTCTGGAAGTGAGACTTTGT
mCHERRY_Barcode_66784	ATGTGTGTGTAAGAGGGAGAGACTGTATGTAGCTGCTAGAGCGTCCGTCTTTCACGCACA
mCHERRY_Barcode_66785	CCGTGCATGTGTGACAGACATGCACTTACACCGAGAGTGAGGGAGACAGTGCGACGGAGT
mCHERRY_Barcode_66786	CTCTGTCACACGGTGATTCTGAGACATAGTGCCTGTGAGTCTGTCTAAGTGGCACAATCA
mCHERRY_Barcode_66787	GACACCATGTTCGTCATTCAAGCACTGACTAAGTGCATGATACTGGGTGAATCAGGATGT
mCHERRY_Barcode_66788	GGCTGCCACATGGTGCTACTTGCTGATTGATGGACAATCAGACACCTTGATGCAGTGACT
mCHERRY_Barcode_66789	GGGAGTCTGAAACTCGGTCTACGACAGTCAATCACCTTCATCCTGAGTCTATGTCTCACT
mCHERRY_Barcode_66790	GTCACTGTCTCTGTGTGAGACACTGTTTCATCCTCATTGTCTGTGAAAGTCGGAGTCAGA
mCHERRY_Barcode_66791	GTCAGTAAGAGTGTGACTGTCACAGTTAGAGCGACGTTCATACTGGGTGTATCAGGGTGA
mCHERRY_Barcode_66792	GTGACGGTCAAGGACAGACAACCAGTCACTCGGACCGTGTTAGTGGGAGTGTGTCTGTGT
mCHERRY_Barcode_66793	GTGAGTTTGAACCTCTCACTGCGAGAGTCTTGCAGATACTCTGAGTCTCTATCTGGATGA
mCHERRY_Barcode_66794	GTGTCGCAGATTGTGCCTGTCGGTGGGACTAGCTGCTTGTTCGTCGCTCTTGCTCTGTGA
mCHERRY_Barcode_66795	TCGACGATCATACAGGCAGAATCACATTGATTCTGCCAGATACTCGATCTGACAGTTTCA
mCHERRY_Barcode_66796	TGCAGGGTGACGGTGCAAGAGTCACACACAAGCTCCTAGACCGACGGACACGGAGAATCA
mCHERRY_Barcode_66797	TTCAGGATGTGGGAGGATCTGTCTGGGTCTGACTCAGACAGCCAGGCAGAGGCTCCGTCA
mCHERRY_Barcode_66798	TTCAGTAACTAAGACGGTGTTAGAGTGTGATCCAGGCTCTTCCTGGCTCTTCGTCTCTCT
mCHERRY_Barcode_66799	ACGAGTAAGTCCCAGAATGTCTCAGGAACAGACTCCGTGAAACAGTTAGTGTCAGATAGT
mCHERRY_Barcode_66800	ACGTCGAAGACTCAGGTACAGTGTGTGTCAGGGTCTAACTGTCTGTGACAAGCAGGATGA
mCHERRY_Barcode_66801	AGCTGAAACTCACTCTGTCATAGTGGGTCTCGCTCTATCTGGGAGTGTGTCGCTGATACT
mCHERRY_Barcode_66802	AGGTGGCTGAATCAGGGAGAACGAGGATCTTGCTGCGTGTGTGTGAATGACCGTGCTTCA
mCHERRY_Barcode_66803	ATGAGTAAGAACCAGAATCATACTCTTTCATACTGGTAGTGCCTGGGACAGTGAGCGAGA
mCHERRY_Barcode_66804	ATGTGCATGTATGTGCTTCAACCTGATAGTCGGTGGATGTGACTGTCAGAGGCACCGAGT
mCHERRY_Barcode_66805	CACTCATACAGAGTCACTCTTTGAGATTCTGGGTGTATGAGAGTGAATGAAAGTCTAAGA
mCHERRY_Barcode_66806	CAGTCACAGTGTCAGTAAGTTTGTGTGTGTTACTCATTGACGGACAAACTGACACTGTGA
mCHERRY_Barcode_66807	CCGTCCTTGTGGCTGAAACATACTGTAAGATTGTGTATCAGTCTCCAACAAAGTGTTACT
mCHERRY_Barcode_66808	GAGAGGGTCAGACTCGTTGTTAGTGCGAGTGGGTGAGTGTGTGAGGCACACACACACAGT
mCHERRY_Barcode_66809	GAGTGCAACACTGTCCGTCTCGCACGCTCTGCCTGTTAGTGGGACGCTGTTGCAGGCACA
mCHERRY_Barcode_66810	GCGACGGTCAGTGTCCGTCTGCGTCGCAGTGGCACTGACAATCTCCTAGACTGAGGAAGA
mCHERRY_Barcode_66811	GGCAGAATCTGTGAGGTACATACTGTGTGTGTCAGATTGACTCAGCGAGTATGAGAAAGA
mCHERRY_Barcode_66812	GGCAGAATGACTCTGGGAGAGTCAGAGTCACGGACGCAGTCCCTCATAGAGGGAGGGAGA
mCHERRY_Barcode_66813	GGCAGGGACTCGCACACACTCTGTCAATCTCCCACCAACATGCACCGACAACCACCTAGT
mCHERRY_Barcode_66814	GGGTCAGAGTTTCAGGCAGTCAGACGTAGAGAGTGCGACTTGCTCCAACAAACAGGAACT
mCHERRY_Barcode_66815	GGGTGAGACAGGGTCCGAGAGGCTGAGTCAAGGTCACACATAGAGCTAGTGCGACTCTGA
mCHERRY_Barcode_66816	GTCTGATACAAGCTCGCTGTTTCAGGGTCTGGCTGGCAGTTCCACGCTGTCACTCGATCT
mCHERRY_Barcode_66817	GTCTGATTGTCTGTGTATCAGTGACGGAGTGGGTGCGTCTTTGACCTAGACACTGTTAGT
mCHERRY_Barcode_66818	GTGAGGTTGACACTGTGTGTTAGTGGGACTGAGAGAGTGATGCTGGATGAGGCACAATGT
mCHERRY_Barcode_66819	TAGTGCGTCATCCAGATTCATGGTCGTAGATTGAGTATGTCTCTGTTTGACGCACGCACA
mCHERRY_Barcode_66820	TCCACTTACTGTCTCCATGAGGCACTAAGTATGTGTGAGATGCAGGCTCTGTCTCCGTCT
mCHERRY_Barcode_66821	TCCAGTTTCAATGTCGCTCTGGCAGGTAGTCCGTGAATGAATCTCACTGTTAGACGGAGT
mCHERRY_Barcode_66822	TCCTCCCACAGGGACTATCACACACAGTCATAGTGATTGTGACTGTTTCAAAGTCACTCT
mCHERRY_Barcode_66823	ACGAGCCACAGTCTGGCTCAGTGACCCTCTAACTCGGTCAAAGACAGACTGTGACGGAGT
mCHERRY_Barcode_66824	ATCACGTAGTTGCTGGATGTAACACAGTGAAGCACGGTCAAGCAGTATGTTACACCGAGA
mCHERRY_Barcode_66825	ATGACTTTCACTCTGAGTGACGCAGGGTCACACTGTGACAAAGTCGTTCTGTGTGTGTGT
mCHERRY_Barcode_66826	CACAGTTTCAGGGTGTGAGTGGCTCGTTGACGGTCGGTCAGTGTCTAAGAGTGTGAGTCT
mCHERRY_Barcode_66827	CAGAGCTACAAGGTGTTAGTTTGTCTTTGAATGTGTGAGTCGGTCTGTCAGTGACGTACT
mCHERRY_Barcode_66828	GGCAGTTTGTTGCTCGGAGTTCGACCGTGTATCTGGTAGTTGGTGTTTGTTGCAGTCAGT
mCHERRY_Barcode_66829	TACTCAAAGTCGCTGCCAGATTCTCTTTGTGTCTGTTTGAGTGACTAACAACCTGCCAGT
mCHERRY_Barcode_66830	TAGAGAGTGTTGGAGATTGTTGGTCGGTCAAAGACCCTCTGGGAGTGTGTAGCTCCTAGT
mCHERRY_Barcode_66831	TAGTGCGTGTATGTCTCACTCGGAGGTAGAGTCACTATCAGGGTGGTTGAGTCACGGTCT
mCHERRY_Barcode_66832	TAGTGTCACTTTCTCGCAGACCGACTTACTAGGTCGGAGAGGCTGGGAGATAGTGGTTGA
mCHERRY_Barcode_66833	TCGTCACAGTTCCAGGAAGTTGCTCAGTCTTCGTCTGAGTCGCTGGTTGACGGTGTCTCA
mCHERRY_Barcode_66834	TCGTGAGTGTACGTGAAAGTGAGTGGGTCATACTCGGACAGGCTGCTAGAGGGAGTCTGT
mCHERRY_Barcode_66835	TGGTGGTTCTTCGTCGATGATGCTGGGACATAGTCCGAGTTCGACCGTGTGTGAGGTACT
mCHERRY_Barcode_66836	TTGTCAGAGTGACTCTTTCTAGCTGAGTCTGTCACAGACTACCTCTGTCTTCCAGGCAGT
mCHERRY_Barcode_66837	AACACCAACTCGGAGTATGAATCACGTTCTATCTGGTACTATCAGGGACAGACTCCTTCT
mCHERRY_Barcode_66838	ACCTCTGTGTTGCTCCTTCACGGAGTTAGATCGTGCATCACGGTCAGTCATAGTCGGAGT
mCHERRY_Barcode_66839	AGCACTATCACGCAGACTGTAGCAGGCTCATAGAGTGAGAACCAGCCTGTGCCAGGAACA
mCHERRY_Barcode_66840	AGGTCCTACAGTCTGCCTCTTCCACGGTCAGTCAGAGTCTGGGAGATTGTAAGAGGGACA
mCHERRY_Barcode_66841	AGGTGCGACTTTGTCTTTCAATGAGGATGATTGTCAATGTCTCAGGGTGAGGGTGTCTGT
mCHERRY_Barcode_66842	CTCTGAGTCATCCAGGTTCTTCGACAGACATAGAGTTAGTGCGTGGAACTCGCAGGCTGT
mCHERRY_Barcode_66843	GACTGGCAGTGGGTCTGTCACGCTCGTACACGGACCGTGATACTCAGAGAAACAGGCTGT
mCHERRY_Barcode_66844	GAGTCATACAGGCTCATTGAAAGTGCTACTGGGAGTTTGAGTCACATTGTTGCACAGACA
mCHERRY_Barcode_66845	GCGTGGGTCTGTCACGTACTGTGTGCGTCAAACAGGTAGTTTGACTTAGACACAGCATCT
mCHERRY_Barcode_66846	GGGTCCTAGTAGGTCCTTCTCCGTCCCTCACGCAGAATGATGGTCCGAGTGGGTCTATGT
mCHERRY_Barcode_66847	GTGTCTATCACGGTCTCAGTCTGACGGTGTGCCTCAATCAACGTGGCTCTCCGAGCGTCT
mCHERRY_Barcode_66848	GTGTGTTAGACTGTGTTTGAACGTGCAACTATCACGCACAGGCACAAAGTAACTGTGTGT
mCHERRY_Barcode_66849	TAGACCATCAATGACGTTGTGTGACCGTGATGCACCATCTAGCTGTTAGTGAGACTCAGA
mCHERRY_Barcode_66850	TAGAGCTTCAAGCTCCGAGTAACACTATCATACACAGAGAGGCTGCTACAGTGAGAGTCA
mCHERRY_Barcode_66851	TAGAGTCTGTTGGTGGGACACGCAGGTTGAGGGTCAATGACGGTGATAGTTCGAGGATGT
mCHERRY_Barcode_66852	TTCAGTGTGTTTCTCGGTGAATCAGCCTCTATGTGAGTGTCGGAGTGAGTGGCTCTTAGA
mCHERRY_Barcode_66853	TTGACCGTGATGGTCTGACTTGCTGCTAGTGAGACATACTTTCTGCATCAGTGACTTAGA
mCHERRY_Barcode_66854	TTGTGAATCTCCCTGATTCATGCTCATACAAGGTCTCACTAAGTGCTTCTGAGACGGTCT
mCHERRY_Barcode_66855	AACAGTATGTAAGACATTGTCTCTGTTAGTTTGTCTTTCAGTCACAATGTTACTGTATCT
mCHERRY_Barcode_66856	AAGACACAGTAGCTCGTAGTTCGAGTATCAGGCTCGCACTAGGACTGAGTCGGTGTAACT
mCHERRY_Barcode_66857	ACGTGCTTGTCGGTGGTAGACAGAGAGAGTCCCTCATTCAGGCAGATTGTCTCAGAATCT
mCHERRY_Barcode_66858	AGGACTATCAAGGTCGTTCTGCCTGTTTCACCGAGGGTCTGAGTGTGAGTACGACGTTGT
mCHERRY_Barcode_66859	AGGAGAATGTTTCACATTCATCGAGAATGTGCGTGCAACATAGTGCGACAAGCTCCAACA
mCHERRY_Barcode_66860	ATGAGAAAGACGCTCGTAGTTGCTGAGTGTATGAGAGAGATAGAGGTAGTTGGTGGGTGA
mCHERRY_Barcode_66861	ATGAGTGTCATACAGTGACTGAGTCTAACTTGCAGCTAGTAACAGGTAGTTTCAGATACA
mCHERRY_Barcode_66862	CGGACTCAGATAGAGGCTGTTGGTGTCTGAGAGTCGGACATGGTGCCACTCAGTCACAGT
mCHERRY_Barcode_66863	CGGTCTCACAGCCTGCGACTAACAGGTAGACAGAGGTTCTGTGAGAGTCTGGCACGTAGA
mCHERRY_Barcode_66864	GGCTCAGAGTTGCTGTTACTTGGACCGTGAAAGACTTTGTCTGACCTACAACGTGGGTGT
mCHERRY_Barcode_66865	GGCTGTCTGTAAGTGCTTGATCGTGCTTGTCTGAGCATGATTGACACTGACCGTGGTTGT
mCHERRY_Barcode_66866	GTGAGGTTGAAAGAGACAGTTCGAGCCTGTGGCTGAGTCTTTGACGTACTGCCTGGGTGA
mCHERRY_Barcode_66867	TAGTGTTAGACTGTGGGTCTCTGACTTACTTGCTCCGTGAGTCTGCGAGAATGTCGGACT
mCHERRY_Barcode_66868	TCGTGTGACTACCAGCTACATCGACCATCTAGCACAAACTCTGTGCTTGTTGGAGTAAGT
mCHERRY_Barcode_66869	TGGACACACAAGGTCTAACAACGAGGGTGTAGCAGTTAGATCCTCAATCTTCCAGGGTGA
mCHERRY_Barcode_66870	TTCAGTTACAACCTGCCTGTGTGAGTGTGACTGTCTATCAGTCTCGGTGTTTCTGACAGA
mCHERRY_Barcode_66871	TTGACCTTGACAGTCTCTCTCCCTGGGAGTTGCACACACTACCTGGGTCTCTGTCGATGT
mCHERRY_Barcode_66872	TTGAGACTCATGCTGACTCTTGCTGTTACATACTGACTCTCGGTCTGACATACTGAATCA
mCHERRY_Barcode_66873	TTGTCTGAGATGGAGCTACTGCGTCTATGAGCGACGGTGTTACTCAATGTCCCAGTTTGA
mCHERRY_Barcode_66874	TTGTGACTGTATGTGATTCAGCGACCTACATACAGTTTGATTCACTGAGTGCGTCTGTGG
mCHERRY_Barcode_66875	ACCAGAATCACTGAGGATCACGCAGTATGTGGGTGTGACTGTGAGTTACTATGTGCTTGA
mCHERRY_Barcode_66876	ACCTGCCAGATAGTGGTACTTTGTGTCACTTCGACTGTCACCGAGTTTCTCACACGCACT
mCHERRY_Barcode_66877	AGCAGGCTCACGGAGGAAGTTAGTGACTGTACCTGTAAGTAACACGCAGTTGGAGGTACA
mCHERRY_Barcode_66878	ATGTCTTACTCTGTGCAACACAGAGACAGAATCACTCACTAGGTCGAAGATTGAGACTGA
mCHERRY_Barcode_66879	GCCACTTACTCACTGTGTCTTGGTCTTAGTAAGTCATACACCCAGGGTGTGTGTCCGTGT
mCHERRY_Barcode_66880	GCCTGAGAGAGGGACGTACTGTCAGTGTCATTGTGAGAGAGTGTGAGAGTGCGAGATACA
mCHERRY_Barcode_66881	GGCAGTTTGATGGTGTTAGAGTGAGCTAGATCGTGGTAGAGGCTGGGTGAGCGACGGTGT
mCHERRY_Barcode_66882	GGGTCCATCTTTCTGCGTGAGGGTCCAAGACTGACATTCTAGGACGTACTTGATGGAAGA
mCHERRY_Barcode_66883	GTCACTATCTGCCTGCCAGAGCCAGGTTGTTCCTGGTTGATGGAGCGTCTGGGAGGTTGT
mCHERRY_Barcode_66884	TAGTCTCTGTCGGAGCTTGTGGCACTGAGAGCGTCAAACAATCTGTTTGTTGGAGATTGA
mCHERRY_Barcode_66885	TCCAGAATCTCGCAGTTTGTAACTGCTACTAACTCACAGTGAGTGTATCAATGAGTATCA
mCHERRY_Barcode_66886	TCGACTATCTTCCTCATTGAACCTGGCTGTGGGTGAATCAACCTCTTTCTTAGTGTAAGT
mCHERRY_Barcode_66887	TCGAGTTTGATACAGTGTGATTCTCCGTCTCTGACTCTGAGCCACGCTGAGGCTGGGTCT
mCHERRY_Barcode_66888	TCGTCTATGTGGGTGCGTGTTGGTGCTTCACTGTCTAACATGGTCAATGAGTGACATTCA
mCHERRY_Barcode_66889	TGCACTGTCACGCACGGTCATCGTCGGTCTCACTGTCTGATACAGGCTCAAGGTGGAAGA
mCHERRY_Barcode_66890	TGCAGCAAGATTGTCTCAGTAGGACACAGACCCTCAGAGAAAGTGTGAGTCGGAGTCACA
mCHERRY_Barcode_66891	TGGTGTGTGTTAGACCATGTTGCTGGATCAGGGAGTATGATTGTGGGTCTGTCACAGAGT
mCHERRY_Barcode_66892	TTCACGCTGAAACAGGATCAAAGACGTTGTGCCTGTGTGAGTGAGGTTCTGTCAGTGTCT
mCHERRY_Barcode_66893	TTCTCGCTGAGCCACGAACAGCGTGTGACTGGGTCTTAGTACCTGGCTCTGGCTCACTGT
mCHERRY_Barcode_66894	ACGTGCGACATTGTCGTAGTAACTGGCTGATGGAGCTACACTGTGTGACTGGCTGTTTCT
mCHERRY_Barcode_66895	AGCACTGACAGGCTGGTAGATGGTGGCTCAGGGACGTAGAGTCAGTCACTTGCACAGAGA
mCHERRY_Barcode_66896	AGGTGCCTGAGACTGCATGAGTGTCGTTCTATGAGGTAGAGAGTGGGACTTGGTCGCTGT
mCHERRY_Barcode_66897	CACTGTAACTAGCAGTATCTGCGTGTCTGTTACTCTATGTGCCAGTAAGTGTCTGGTTGA
mCHERRY_Barcode_66898	CCCAGTGTCTTGCAGCATCTGCCAGATTCTCTGACTGTCTCTCTGGCTCTAAGACTGTGA
mCHERRY_Barcode_66899	CGCTCCCTGTTGGTCCTTCTACGTGCGTCACGGTGGGAGTTAGTGGATGATGCACTAACT
mCHERRY_Barcode_66900	CGGAGGTACATAGACATAGTTTCTCCGTGTTGGACTATCTGTCACACTGATCGACAGAGA
mCHERRY_Barcode_66901	CTCACGCAGAAGGACGTAGAGCCTGCATGTGTGAGGTACTTTGAGTTTGACGCAGAGTGA
mCHERRY_Barcode_66902	GGCACAAACTACCAGGGTGAAACTGACTGTTCCTCTAACAAAGTCCGACTCGGAGGCAGT
mCHERRY_Barcode_66903	GTCAGAATGTGCGTCTGACAGTGACGGTGTATCTGGGACTTGCTGTATGTCTGTGCTTCT
mCHERRY_Barcode_66904	TCCAGGTTCAGACAGCCTCTATGTGGGACTGGGACCTAGTCTGAGTATGTCTGAGAGTCA
mCHERRY_Barcode_66905	TCGTGCTTGTCAGTCAAAGATGGTCCGTCATTGTCTAAGTATGTGCAAGTTGCTGGCTGA
mCHERRY_Barcode_66906	TGCTGTCAGATCCAGCGAGATGGTGGGTCATTGAGCGAGTGACTCTTAGAACCACAGTGT
mCHERRY_Barcode_66907	TTCAGACAGTGGCACGAACAGGCTCACACAGAGACAGTCTTCGACTCACACGGTGGCTGA
mCHERRY_Barcode_66908	TTGAGACTGTAACACAGTGTAAGTGGTAGTATGACAGACTAGGTCGGAGTAGCTGTAAGT
mCHERRY_Barcode_66909	TTGTGGGTGTTAGAGTTACTATCTGAGTGTTACACTCAGTTTCTCACAGTCTGACGTACA
mCHERRY_Barcode_66910	ACCACGGAGTTTGTCTTTCAAAGTCAGAGTCAGTCTATCAGAGACGGAGTTTGTGGAAGA
mCHERRY_Barcode_66911	ACGACTATCTCAGTGTAACATACAGGTACTGCGTGTCTGTTCCACGGTGAAACTGTGTGT
mCHERRY_Barcode_66912	ACGTGTAACTATGACAGACACGGAGGCAGACGGAGGCAGTTACTGTGAGACGGTGTAACT
mCHERRY_Barcode_66913	AGCTGCAACTCGGTGTGTCAGTCTCTCTCAATGACGGAGACTGACACTGACTGTCCTACA
mCHERRY_Barcode_66914	CTCTCGGTGAGTGTCGCAGATGGAGGAACTTCGACGTTGAACGTGCTTGATCGAGTATCT
mCHERRY_Barcode_66915	GGCACGTTCATTCTGATACTGGGTGGTTCAGACTCCTAGTATCTCACAGTATCAGAGTGA
mCHERRY_Barcode_66916	GGGTCACACTTCCTGGATGTGGCACTTTGAGAGTGGAAGTGACTGTGTGTATCACGTACT
mCHERRY_Barcode_66917	TACACCGTGTATGTGAAAGAGTCTCCGTGAGAGTGCGTCTTACTGTAACTAGCTGGCAGA
mCHERRY_Barcode_66918	TACAGTCAGACCGAGAAACTCCCAGTGAGAGCCACAGAGAGCCACCAACTAAGTGATTCT
mCHERRY_Barcode_66919	TCCTGCAACTTTCAGCGTGTTTGACTTTCATAGTGATTCTGTGAGCGTGACCCTGTATGT
mCHERRY_Barcode_66920	TGCTCCGTCAACCTGTTTCATTGTGTAAGTAAGAGTTACTTACTGTGTCACACTGGAACA
mCHERRY_Barcode_66921	TGGACAAACAGCGTCCTTCTGGGTGCGTGAGCGAGAATGTCGGTCAGAGTAGGTGAGACA
mCHERRY_Barcode_66922	TGGAGTTTCAATGTGAATCAAACTGCGTGTATGACAATGAATGACCAAGAGTGAGCGTGT
mCHERRY_Barcode_66923	TTCAGTAAGTGGGTCTTTGTGAGAGCTTGATGGAGGTTGTCGGTCGTAGACAGTGTATGA
mCHERRY_Barcode_66924	TTGAGCCTGAGCCTGTAACAATCACTATCTGCCACACAGTTAGTCTCAGTAAGAGTTACA
mCHERRY_Barcode_66925	TTGTGGAAGTAAGAGCTTGTTCCTCGTAGTAGCTCTCACTAGGTCCGAGTCACACAATGA
mCHERRY_Barcode_66926	AACAGGCTCTGGCACTGTCAGACACATTGTGGGTGGTAGTCGGTGGGACATTGTGAGTGT
mCHERRY_Barcode_66927	AACTCTGAGTGGCTGCGTCATGGTGTAAGTCGCTGTTTGTCTCAGAATCTGCCAGTATCT
mCHERRY_Barcode_66928	AAGTGGTTCAAAGTGTAACTGTGTGTCTCAATGTGAAAGTGGGTGCTTGAGGGAGACTGA
mCHERRY_Barcode_66929	ACGACTTACTGCCACTTACACCCACAGTGATTGTGCGAGTTGGAGATAGAAGCTCAGACT
mCHERRY_Barcode_66930	AGCTGTGTCTCAGAGGGTCACTGTCTTACTCTGAGTGTGAGGGACGCTGTTAGTGCATGT
mCHERRY_Barcode_66931	AGGACCAACACTGACGGACTTTCTGTAAGTAACTCTCACATTGTCTCAGTCAGAGTGTCA
mCHERRY_Barcode_66932	AGGAGCCACACAGTCGAACTTAGACGCAGACTCACTCTGACGGAGTTTGATTGTGGCACA
mCHERRY_Barcode_66933	ATGTCTGACAGCCACTGAGAGTCAGCCTCTCTCTCATAGTGACAGTGTCAGGGTGTCTCA
mCHERRY_Barcode_66934	CCCACCCTCTCAGAGGTAGTTGGTCTGACTTGCTGTAAGAATCAGTGTGTTCCACTTTGT
mCHERRY_Barcode_66935	CCCTCACTGACGGTCTCTCTAAGTGGCAGTGACACATACAGTGAGTATGTAAGTCAAAGA
mCHERRY_Barcode_66936	GAGAGCGTGATTGTGGGTCATCGTCTTAGTTGGTCTGACATGCACGGAGTTGGACCCAGA
mCHERRY_Barcode_66937	GAGAGGGAGTCAGTGGGTGATCCTGGGAGATTGTCAAAGTTCGAGACTGTGCGTGTCTCA
mCHERRY_Barcode_66938	GAGTGGGTGTTCCACGGACTACGTGTAAGACTGTGTCTGAACGACAGTCTGGCTGCCTCA
mCHERRY_Barcode_66939	GAGTGTCTGTCACACGATGAGGCTCGAACATAGAGTTAGACGGTGTCACTGTCTGGCAGA
mCHERRY_Barcode_66940	GGGTCGGTGTCCGTCGGTCTAGCACCTTCAACGTGCAACTCAGACGCACAATGTGAAAGT
mCHERRY_Barcode_66941	GTCACTCTCATCGTGGTTGTCCCTCTTAGTTCCTGCGAGTTCGTCATACATCCTGGGAGT
mCHERRY_Barcode_66942	TAGTGGTTGAGACTCAGAGAAGGTCCGTGTGCGTCGCAGTGACTGTTTGTGTGTGTATCT
mCHERRY_Barcode_66943	TCCACTCAGAGGGTCGAACAAAGTGAGTGAATGACCGAGTTTCTCAATGAATGTGGGTGT
mCHERRY_Barcode_66944	TGCTCTGTGAATGAGCCTGACTCAGCCTGTGAGTGGATCTTGCTGGTAGAATGAGGATGT
mCHERRY_Barcode_66945	ACGTCTCAGTGCCAGCTTGATCCAGTAAGATTGTGGAAGTAGCACTAAGTAGGACGTAGT
mCHERRY_Barcode_66946	ATGACTCTGTAGGACGATCTACGTCAGACTCCGTCCAACTCGGAGGTACTGGCTGAGAGA
mCHERRY_Barcode_66947	CAGAGGTTCAGCGTCGGTGAACGACCAAGTGACAGTGACAGGCACCGACAGTGTCAATGT
mCHERRY_Barcode_66948	CCGACGGAGAGGGACGCACTAAGAGTCACTCTGACCCAGTTGGTGGGTCTTGGAGGAACT
mCHERRY_Barcode_66949	CTCACATACATCGTCCCTGTCAGTGGATCTAGCACGATCAGAGAGTATCTGCCTCCGACT
mCHERRY_Barcode_66950	CTCTGTTAGTCAGTGAGAGTTCCTGGCTCTGAGAGGGAGTTGCAGCAAGACTCTGGCACA
mCHERRY_Barcode_66951	GAGACGATGTAAGTGTGTGTTCCAGCTTCTGTCTCGGAGTTGCAGCCAGATGCAGTCAGA
mCHERRY_Barcode_66952	GAGAGAAACTAGGACTGAGTTTGAGATAGTTCCTCAATGACTCTGGATGTGCGTGTCTGA
mCHERRY_Barcode_66953	GAGTCCGAGATAGTCGTTGTGAGAGGGAGAGGCACTTACAGGGTCTGTCAGTCAGGATGT
mCHERRY_Barcode_66954	GCGTGGCTGAAACAGATAGAGGCAGGGTCAGGGTGCGAGATTGTCTTACTGGGAGTTACA
mCHERRY_Barcode_66955	GGCTGACAGAACGAGTATGTATCACTCAGTGTGTCCGAGAGTGTGGGAGAGCCACTGTGT
mCHERRY_Barcode_66956	GTCTCGGAGATACACGGTGACAGAGTAACTGACTGCTTGATTGTGGGACACACACACTGT
mCHERRY_Barcode_66957	GTGTCGATGACGGTCTGTGTATCTGTATCAATCTGCATGTCACAGTGTCTAACAGTCTGT
mCHERRY_Barcode_66958	GTGTGGAACTTTGTCTTTCATGGACTCACATGGACAATCAAACAGATTCATGGTGGATGT
mCHERRY_Barcode_66959	TCCACTATGTGCGTCTGTCAGACACGGAGTGTGTGATACTCTCAGTTAGTTCGAGTCAGT
mCHERRY_Barcode_66960	TCGAGCGAGATGCAGGGTCTTGCAGAGAGAAGCAGTGTCTCAGACAAAGTACGACTTTCA
mCHERRY_Barcode_66961	TTCTGTAACAGTGACGTTCATCGACTTTCTACCAGGGTCTATGTGTTAGACGCACGTAGT
mCHERRY_Barcode_66962	AACAGAGACTGCGAGTCACTATGACTTTGAAGCAGATACTGAGTCCATCAGTGTCCTAGT
mCHERRY_Barcode_66963	AACTCAAACACTCTCTTAGTGCGTCCTTGAGGCTCACTGACGGTGGTAGAATGTCGGTCT
mCHERRY_Barcode_66964	AAGTCTATCTAGGTCTTAGTCAGTCTCACATCCTGAAAGTCTGTGTGAGATGGTCTGTGT
mCHERRY_Barcode_66965	ACGACGATCTTGCAGCAAGATTCAGATAGACTGTGCTTCATCCTCAGTGATTCAGGGTGT
mCHERRY_Barcode_66966	ACGTCGTTCAGCGACCATGTTGCTCCCAGTTCCTGGTTCTAGGAGTAACTCTGACAATGT
mCHERRY_Barcode_66967	AGGAGGTACAGTGTCCTTCATCGTGATAGAACGTGGTAGTCTGTGGATCAAGCAGGGTGT
mCHERRY_Barcode_66968	CCGACTGTCTATCTGCATCATGGTCCTTGTAGGAGTCAGAATGTGGCTGAGAGAGTCACA
mCHERRY_Barcode_66969	CGCAGAGTGTGAGACAGTGTCAGTGTGACAAAGTGGGAGTCTCACATACAGTGTGTCAGA
mCHERRY_Barcode_66970	CGCTGATTGTGAGACATACATACTGGTTCACCCACTCAGTCTGAGAATGTGTCACGGACA
mCHERRY_Barcode_66971	CGGAGACTGAAGGAGTTAGTCAGTGGTTGATACTCTCACACTGAGTGTGAGTCTCACAGT
mCHERRY_Barcode_66972	GAGAGGTTCAATCAGGGACTCCGTCATAGATGGACGGAGTTACTGCTTCTTTGTGTTTGT
mCHERRY_Barcode_66973	GCGACAGAGAGACAGTCTCTCCGTGATTCAATCACTTTGAGAGTCCTTCAGGGTCGCACT
mCHERRY_Barcode_66974	GTCTGAAACTCAGAGGATCTGACAGTTTGTTAGTGTTTGTCGGACAATGAGGGAGAGAGA
mCHERRY_Barcode_66975	GTCTGTTTGTGACACTTTCAGAGACTGTGTGTGACGCACTCCGAGGCACAGTGTCGGTGA
mCHERRY_Barcode_66976	TACAGGGACACGCTCTATGTTACTGTAAGTCGGTGTCACTAAGAGCCTGTTACAGCTACT
mCHERRY_Barcode_66977	TAGTGCGAGAATCTCCGTCATCCAGAGAGATGCTCTTTGATGCTGAGTGTAGCTCGTTCT
mCHERRY_Barcode_66978	TCGAGGGACTAACTGTAACAACCACGCTCTTGGTCTAAGAGCGTCATTGACGCAGGATCA
mCHERRY_Barcode_66979	TCGTGTTTCACCCTGGCAGTAGCACCGTGTAGGACATAGAACGACCGACTCGGACAGTGA
mCHERRY_Barcode_66980	TGGTCGTAGACTCACACAGATGGACTTACAACGACGTTGTTGGTCTGTCATACTCACAGA
mCHERRY_Barcode_66981	AACTCTTACAGTGTCACAGTAAGTCCTACATCGTGTGTGAAACAGTGAGAGCCAGAGTGT
mCHERRY_Barcode_66982	AGCAGCAACTCGCAGTCTGTCGGTGTTTCTTTCAGTGTCTGTCACCGACTTGCAGTGAGT
mCHERRY_Barcode_66983	AGCTGAGAGACCGACGGAGTCGGTCAAAGTGGGACGCTCAACGAGGCACTGTCAGTGTCT
mCHERRY_Barcode_66984	ATGAGTCAGTATGAGCATGTTCCTGGATGAAAGACTGACTATCTCAGTGTACGACTTAGA
mCHERRY_Barcode_66985	ATGTCTCTCACTCTCCATGATGGTCCCTCAAGCTGGCACACACTCTTTGATTGTCACTCT
mCHERRY_Barcode_66986	CAGACGGTGTGTGTGACTGTTTCTGGAACTTGCTCATTCTTCGAGTTTCTAGGTGTAACT
mCHERRY_Barcode_66987	CCGTGCTTGAGTGTGTTTCAGAGAGTTACATACTCAGTGTCGGTCTGACATTCACCCACA
mCHERRY_Barcode_66988	CGCTGCCTGTGGCAGGTAGTTAGTCGTAGTGGCTCGTTCAGTCAGTGTGACCGAGCGTCT
mCHERRY_Barcode_66989	CTCAGAATGTCCCTCCGACTCAGTCCTACTATCTCCAAGTGTCACAAAGTATCACCATGT
mCHERRY_Barcode_66990	GAGTGGGTGAGTGTCGTTGACCGACCTAGTAAGTGCTTGTAAGTGGGTGACTGACACAGA
mCHERRY_Barcode_66991	GGGACCCTCAGTGAGTGAGTACCTCTGACTGGGAGTAAGAATGTCGTTGATTGAGGGAGT
mCHERRY_Barcode_66992	GTGAGTAAGTATGTGGTTCAACGTGCCTCTAGCTCACTGATGCACTAAGTGGGAGGGTCT
mCHERRY_Barcode_66993	TACTCATTCTGTGACTTTCTCTGTCACTGAAAGTGTTACAATGTGATTCTGTCAGAGACT
mCHERRY_Barcode_66994	TGCACAGAGTACGTGGCAGTAGCAGGCTGTTACTGGCTCTCCGAGGTTCACCGAGGAAGA
mCHERRY_Barcode_66995	TGGAGCGACTAGCTCCTAGACAGTCGGAGAAGCAGCCTCAGTGTCGTTGAGGGAGGCTGA
mCHERRY_Barcode_66996	TGGAGGTTGTTAGTGTGTGTTGGTCATTGTACGTCGCAGTGTGTCCAAGAATGAGGGTGA
mCHERRY_Barcode_66997	TTCAGCTAGTGACTGAGAGACCCACGAAGTCTCTGCGTCAAGGTCTGTGTGAGTGTTAGT
mCHERRY_Barcode_66998	TTGTCATACTAGCTGTATGAATCTGAGAGTGCGTGTCACTCGCTGAGAGAGCGAGAGAGT
mCHERRY_Barcode_66999	TTGTCTGAGTATCAGTATGTATGTGGCTGATTGACAATGTGTGTCAATGTTCGTCTTTGT
mCHERRY_Barcode_67000	AACTGGGTCTAAGTGATTGATAGACACTGAAACTGGGTGTGACAGGTAGACTCACAGACT
mCHERRY_Barcode_67001	AAGACGAACAGGCACGAACAGTGTCAGTCTTCGAGTTTCAGGCTCCTTGTGGGAGCGAGT
mCHERRY_Barcode_67002	AAGTCATTCTCTGTGCATCTTGCAGATTGTCCCAGCCACAGCCTCGAACAAGCTCGTAGT
mCHERRY_Barcode_67003	ATGACGTACACAGTGAAAGTGGCACCCTCTTTGTGCAACATGCTCTGTCTACGTGCGAGT
mCHERRY_Barcode_67004	CACACTTACAAGCTGTAACTGCCACACTCACGGTGCAAGAGGGTGATACTGGGAGAATGT
mCHERRY_Barcode_67005	CCCACCAAGTTACAGGATGTTGGACACTCTATCACATTCATCGACGGTCTGCCACTGTGA
mCHERRY_Barcode_67006	CTGTCACTCTAACACTCAGTATGAGGAAGATGGACGGAGAAACTCGATCACAGACTAACT
mCHERRY_Barcode_67007	GCGACAGTGATGCACGGTGTAAGTGGGTCATTGTCGCAGTATGACTTACTAGGTGTATGA
mCHERRY_Barcode_67008	GGCTCATAGTTGGTCGCTCTAGGTGTGTGTCGCTGAGTGTCGGAGGTACAAGCAGTTAGA
mCHERRY_Barcode_67009	GGGTGTTACTAGCTCTGTGACTGAGTGTGATGGACGGTGATGGACGCAGTTCCTGGATCA
mCHERRY_Barcode_67010	GTGACCCACAGCGAGATACTTAGTCAGTGTGGCTCGGACTCGCAGGATGTCGCAGGGTGA
mCHERRY_Barcode_67011	TACTCCCTCAAGGTGGGTCTCGCAGTTACAGGCAGAAACTCTGACGAACTGTGAGGAACA
mCHERRY_Barcode_67012	TCCTGCTAGTTCCTCTGTCAGGGTCAGAGATTGACGGACTTGCTGATTCTCCGAGGATCA
mCHERRY_Barcode_67013	TGGTGGCACACGCTGCTTGAGAGAGAGAGTCTGTGGGAGTTTGTGATAGTGTCTGGCACA
mCHERRY_Barcode_67014	TTCTCTATGTGCCAGCAAGTCTCTGGCTCAAGGTCCCAGTGGCTCATACATCCTGATAGT
mCHERRY_Barcode_67015	TTGACAGTCAAGGTGTTAGATACAGCGTGAGTGTGAGTCTGGCTCAAAGTTAGACTCTGA
mCHERRY_Barcode_67016	AACACGTAGATGCAGACTGAAGGAGCTTCTGAGTCGAAGTAAGAGGTTCTGTCTCCTAGA
mCHERRY_Barcode_67017	AACTCGAAGTACCTGTCACAGCCAGGGTGTGTCAGAGAGTCCGTGATACAACGTCTTACA
mCHERRY_Barcode_67018	AGCTGGTAGTGTCACGGACTTTCAGATAGAGACTGTAAGTTTGACACACTTGGTCCCTCT
mCHERRY_Barcode_67019	AGCTGTAAGTCGGACACACTTTCTGAGTCTCACAGAGACTGGGACCTACTCTGTGACAGT
mCHERRY_Barcode_67020	AGGAGCTACACAGACTGACAGTCTGAAAGAATCTGGTAGATTGACTGTGTTCGTGTGAGA
mCHERRY_Barcode_67021	CGGTCAGACAATCTCTATCTTGGTGCGACACGCTGGATCTTGCAGCCAGACGCACGGAGA
mCHERRY_Barcode_67022	CTGAGTATGAGCGTGGAAGAGGGTCGAAGTAAGACGGAGAGTCAGTATGAGGGTGCGACT
mCHERRY_Barcode_67023	CTGTCACAGAACGAGGTTCTTACAGTATGAAACTCATAGTGGGTCCGACTTCCAGTTAGT
mCHERRY_Barcode_67024	GACTCGGTCTCTGTCTTTCATTCTGTCTCAACGAGCAAGAACCTGTTTCTTCGACTTAGA
mCHERRY_Barcode_67025	GACTGGTAGACTGAGTTAGTTTCTCCGACTGGGTGTGTGTCAGTCGTAGAGCGTGGCACA
mCHERRY_Barcode_67026	GAGTCTCTGTGGCTGTGTGTTGGTCTTTGTTACTGATAGTTCGTGTGTCTTTGACCTAGT
mCHERRY_Barcode_67027	GGGACTGTGTCGCTGAGTGAGGGTCGAACATTCAGTGTGTTGGAGGGTGTTACTCCGAGT
mCHERRY_Barcode_67028	GGGAGTTTGATACAGTGTGTCCGTCCTTGTGTCAGAATCTCGGTGTGTGATTCAGTATGT
mCHERRY_Barcode_67029	GTCAGAGTGAGTCTCGCTGAGGCAGGGTCTTGCACATTCAAGCACGGTGTGTCACTAACT
mCHERRY_Barcode_67030	GTCAGGCAGAAAGTGACTGTAACACGAAGACCGTCCTACAAAGACATTGACGCTGGCTCT
mCHERRY_Barcode_67031	GTCTGGAAGTGGCACGGACTGGGTCAGTGATAGACCGAGTGGCAGGTAGTAGCTGAGTCT
mCHERRY_Barcode_67032	GTGTCTCAGAGTCTCTGTGAAGCTGGGAGTAGGTCCATGTCACTGGGTGAGGCAGGTAGT
mCHERRY_Barcode_67033	TCGTGTTTCTGTCTGTATGTAGGACGTTCTGTGTCCGTGAGTGAGTGTGTTACAGAAAGA
mCHERRY_Barcode_67034	TGGACGGACTGGCACACACAATGTGGATCTGAGACAAACTACGACGGACTGGCACGCTGA
mCHERRY_Barcode_67035	AGCTCTCTCTGCCTGAATGTTTGAGAGACACTGAGATTGTGGGTGGAAGACGCTCCCTGT
mCHERRY_Barcode_67036	AGGTGGTTCTTACTGGGTGATCGAGTTAGTCGCTGCTTCTAGGACGATGTGAGTCCGAGA
mCHERRY_Barcode_67037	ATCAGTGACAGACAGAGTGTGGCTGGTTGAATGTCGCTCAACGACATAGTCCCAGCGAGT
mCHERRY_Barcode_67038	ATCTGGTACAGCGAGCGTCTAACAGATTCAAGGACCGTCTGAGACCTTCTTTCACTAAGA
mCHERRY_Barcode_67039	CCCTCGCACTTACAGTTACAGGCAGTGTCTCGCTGGCTGTGTGAGGATGTTCGAGGCTGT
mCHERRY_Barcode_67040	CGCAGACACTCGGAGATACAGGGAGGCAGTTGCACTCAGTTGCACGTTCAGACAGTCTCT
mCHERRY_Barcode_67041	GCGTGAATCATTCAGCCAGTTCCACGCACAGTGAGTATGTGCGAGACTCACTGTGATAGT
mCHERRY_Barcode_67042	GGGTGGGTCTTTCACATTCAGCGTCTTTGAGAGAGGCAGTTGGAGATACTTTCTGTTACT
mCHERRY_Barcode_67043	GGGTGTCTCATTCTGGGTCAAACTCGGACAGAGAGACTCACGCTGAGTGAAGCTCTATCT
mCHERRY_Barcode_67044	GTGTCGATGTTGCTGGCTCAACCAGTATGATTGTCTTACAATGTCAATGTATCAGTAACT
mCHERRY_Barcode_67045	GTGTCTCACTGGCAGGGTGACTCACTGTGAGCGAGTCAGAGAGAGTGTGTTGGTGCTTCA
mCHERRY_Barcode_67046	TACTGGGACATAGTCTCACTGAGAGGGAGTATCAGTATCTTTGAGCTTGAAGCTCTGTCA
mCHERRY_Barcode_67047	TAGTGCCAGTTCCAGGTAGACACAGCAAGAGGCAGAATGACCGAGGTAGAGAGACTGTGA
mCHERRY_Barcode_67048	AAGTGCGTCTTCGTGTAACTGCCTCGTAGTCCCACACTCAAGGAGAAAGTGACAGTTAGA
mCHERRY_Barcode_67049	ACGACTGAGTTTCTCTTTGTGGCTCCTAGAGGCTCGCTGAGTGTGACAGTTCGAGCGACT
mCHERRY_Barcode_67050	ACGAGCATGATTGACATACAGCCAGGCTGTGGCAGGCTGTCGGACGGTGTGGGTCGTTGT
mCHERRY_Barcode_67051	AGGTGTCAGTTAGTCCTAGTAAGTGAGTGATGGACCTTCACGCAGCGTGAGTGACGGACA
mCHERRY_Barcode_67052	CACTCGCAGTGACAGATAGTTAGTCAATCTGTGTCGCTCAGTGAGTTAGAACGTGGCACT
mCHERRY_Barcode_67053	CAGAGTCACAAAGTGGTTGAGGGACTATCAAGCACTATCAATGTCAGAGTTGGTGAGTCT
mCHERRY_Barcode_67054	CAGTCAAAGAAACTCAGTCAGTGTGGGTCAACGTGTGTGTGTCACAGTGTTGCTGAGAGA
mCHERRY_Barcode_67055	CTCTGAGACTAACTGCTACATTGTCACAGTGGGACCAAGTCTGTGAAACATACTGATAGA
mCHERRY_Barcode_67056	GGGACATACTTGCTGCAAGAGCCTGCGAGAGAGACAATGACTCAGGCTCTTCGTCGCAGT
mCHERRY_Barcode_67057	GTGAGTATGTGAGTCTCAGTTGGAGTAAGAGGGAGACTCAGGCAGGCTGAAAGAGCGAGT
mCHERRY_Barcode_67058	GTGTCGAAGTGTGTGCCTCTTAGTCCTTGTATGACTGTCTTGCAGCTTGAGGGAGTTTGA
mCHERRY_Barcode_67059	GTGTCGCACAGACAGCCTGATGGTCCGACTTCGAGAAAGTGAGAGACACTGTGTGGTTGT
mCHERRY_Barcode_67060	TAGAGTCACATTGAGTATCTCTCACCCTCATTGTGTGACAAGCTGATACAGGGACAAACT
mCHERRY_Barcode_67061	TCGACTTTCTTAGTCAAACTTGGTCGTAGTAACTCAGTCTGGCAGAGTCATCCACGGAGA
mCHERRY_Barcode_67062	AGGACCTTGTTTCTGGATCACCCACCCACTTACAGTCACACGGACCTAGTTGCAGAGACT
mCHERRY_Barcode_67063	ATCACAGTGTGGCTCGATCTGCGAGAAAGTGCCTGGGTGTGTCTGGCAGTATCTCAAACT
mCHERRY_Barcode_67064	CAGTGTTAGATGCTGTAACAACGAGGAAGTCAGTCCAAGAGAGTGCGACTTACACTATCT
mCHERRY_Barcode_67065	CGCTGTTTGATTCTGTGTGAGCCTGTATGAACCTCGCTGATGGACTATGTAACTGCTTCT
mCHERRY_Barcode_67066	CTCACAATGTTGCTGCGTGACGCTGTCTGATTCTCACTGTTGGAGGGTGTGTCTCAAAGA
mCHERRY_Barcode_67067	CTCACCCACATGCTCTATGTTTCTGCGAGTACCAGCCAGACCGTGGGTCTGTCAGGTAGT
mCHERRY_Barcode_67068	GAGAGGGACTGCCACCTTCAGGCAGTGAGTATCTGGTTGTTTCTGCATGTAACAGTATGA
mCHERRY_Barcode_67069	GCCTGATTCAATGTGTATGAGGCACATAGTTCCTCGATCTGTCTCTGTCAATGAGACAGA
mCHERRY_Barcode_67070	GGGAGTTAGATGCAGTATGAGCCACTCAGATAGTCGTTCTTCCTCAAAGATTCAGGAAGT
mCHERRY_Barcode_67071	GGGTCGAAGACAGTGCATGTATGAGTGACTGACAGCGTGTGCCAGGCTCTAAGAGACAGA
mCHERRY_Barcode_67072	GGGTGGTTCTATGTCCAACTCAGACTGTGACCGACGTTCTTAGACCCTCTGCGTCGTTCA
mCHERRY_Barcode_67073	GTCTGCCTGTTACAGAGTGAGACAGGCACTAGCAGTATCAGCGACTTTGAAAGTCTCAGT
mCHERRY_Barcode_67074	TACACGGTCAGTGTCTGACTCGCACTATCTGTGTCATTGTGCGACTTTCTTAGTGCGTCA
mCHERRY_Barcode_67075	TCCTGCATCTGAGTCTTTCAATCAGCTTGAATCACCCTCTCGCAGGAAGTCGGACCGAGA
mCHERRY_Barcode_67076	TCGTCTCTCTTGCTCGGTGAGTCTGGAAGATCCAGGCTGATCGTGGTAGTACGAGATACT
mCHERRY_Barcode_67077	TGCTCGCTGTGAGTCGTACAATCTGCTAGTTGCAGCCTCAAAGTCTATGTCACAGGCAGT
mCHERRY_Barcode_67078	TTCACCTACAGTCAGCCTCTGGCACCGTCAGACTCGTTCACGCACCTTGTCGCACTTTGT
mCHERRY_Barcode_67079	AAGTCGTTGTAAGTGCTTCAATCTGTAAGTGACTCATTGTGAGTGAAACATCCACTTAGT
mCHERRY_Barcode_67080	AAGTGTCTGTTTCACAGTGATGGTCCATCATCGAGCATCAAACTCCGTCATACACCGAGT
mCHERRY_Barcode_67081	ACGTCAAAGACACAGTGACTTCGTCAGTCTGGGACCGAGTAACACATACATGGAGCATGA
mCHERRY_Barcode_67082	AGCTGGTTGTTGCTGGATCTTACTGTCTGTGGGAGCAAGTGTGTGAATGAAAGAGATTGT
mCHERRY_Barcode_67083	CACTGAGTGTTGCTCGTAGTTTGTCAGAGTTTCTCCGTGAGGGACACTGAATCTGGTTGA
mCHERRY_Barcode_67084	CACTGGGTCTAAGTCTAACTGTGTGTTACAGCCACCGTGTCTGTGTGAGTGTGAGCTTCA
mCHERRY_Barcode_67085	CAGAGGGTCAACGACAGTGTAAGACGGAGAGGGAGTCACAGGGACGATGTGGCAGGGTGT
mCHERRY_Barcode_67086	CCCTGGGTCATGCAGGGTCAGCGACTATGACGGAGGTTGAGTCTGCTTCTACGTGTCAGA
mCHERRY_Barcode_67087	CTCTGCAAGATTGAGGGTGAAGCTCGAAGTTCCACCTACACAGTGATAGTCACACAGACA
mCHERRY_Barcode_67088	GAGACCGTGTCTGACGGAGAAAGAGGTTGAGTGAGCAAGTTGCAGTCACAGTCTCCATCA
mCHERRY_Barcode_67089	GCGTCTAAGTTGGTCTATGAGTGACTTTGAATGTGTGAGTGTCTCTGTCAGCGAGGCTGT
mCHERRY_Barcode_67090	GGCTGACTGTACCACTTTCTGCCAGTTTCTGAGACCTTGAGACTGCCAGTCTCAGGATCA
mCHERRY_Barcode_67091	GGGAGTATGACCGTGCGACAATCAGTCTGTTGCACAAAGAGGGAGGTTGTATCTCGGACA
mCHERRY_Barcode_67092	GTCAGCGACTGTGTGGGTCTGTCTGTCTGTGTGAGGATGTTAGAGGGAGTGCCTGGTAGA
mCHERRY_Barcode_67093	TAGTCTATGTTCGAGGAAGACTCAGCATCTATGACCTTCTACCTCTTAGTAACAGGGTCA
mCHERRY_Barcode_67094	TGGTCTGTGAAACACTTAGAAGCACCTTCAGAGACACTGACTCTGATAGATCGTCTTTCT
mCHERRY_Barcode_67095	TTCTGATTCACCGTGTTAGTTAGTCGTTCATGCACGCTGAGAGAGCGTGTTACTGGGTCA
mCHERRY_Barcode_67096	TTGTGTCTGTGGCAGACACACACTCGAACTCTCAGTAACTACGACCGTCTTAGACTAAGA
mCHERRY_Barcode_67097	AACTGGCTGTGCCTCTGTGTGCGTGGAACTAGCACGGTGTTTGTGTCTCACTCAGGTAGT
mCHERRY_Barcode_67098	ACCTGTTAGTGCGTGGTTCTGTCTGTATGAAAGTCGTTGTTTGAGCCTCAGTCTGTCACA
mCHERRY_Barcode_67099	AGGACGTTGAACGTCTTAGTCCCACCATGTTTGAGACTCAATGTGGATCAGAGACTGAGT
mCHERRY_Barcode_67100	ATCAGCTTGAACGTCTCACATCCAGTGTGTTACTCCAACTAGCTCGGAGTGCCAGAATGT
mCHERRY_Barcode_67101	ATCTGGGTCAGACTCGAACTTGGTCAAAGATGGTCGATGTGGCACTTAGAGAGAGCGTCA
mCHERRY_Barcode_67102	ATGAGACTCTCACTGTTACTATGTCTCTGTTAGACATTCAACGTGTTTGTATGTGATTCT
mCHERRY_Barcode_67103	CAGTCGTTCAGGGAGGGTGTCAGAGCGAGAAGCAGACTCATCGACGGACTCACTGGTACT
mCHERRY_Barcode_67104	CTGACTGTGTGGCTCTCAGATAGTCAATGTCGGTGGGTCAGAGAGACTGATCGTGAGTGA
mCHERRY_Barcode_67105	GAGAGATAGACACTGGGTGACAGAGCGAGAGCCTGTAAGTTGCTCACAGTCGCTCTTAGA
mCHERRY_Barcode_67106	GGCACCCACAGAGTCAATGTCTGTCGTAGTAGCTCGATGTCCGACGTTCATGCTCTGAGA
mCHERRY_Barcode_67107	GTCTGCTAGTGCGTCCTTGTCAGAGTCTCACTCTGTTTGACCCACTCTCTCGGTCGTACT
mCHERRY_Barcode_67108	GTGAGAATGTCCCACGGACAGTCTCCCTGACTCAGGGTCATGGAGGGAGTGCCACATTGT
mCHERRY_Barcode_67109	TCGTGGAAGAGGCACGTTGTTGCAGGCACTTGCACATTGTGGGTGGTACTAGCTGTTTCA
mCHERRY_Barcode_67110	TCGTGTTACTTTGACGGTCTAGCTGGCAGATGCTGATTCTCAGTGATAGTCGCAGTCTCA
mCHERRY_Barcode_67111	TGCACGCTCTGGGTGTATGTGGGTCGAAGAATGTCCGTGATAGTGAGACAACCAGCGACT
mCHERRY_Barcode_67112	TGGACCATGTCCGTGAGTGTTGCTGGCTCAAAGAGACACAGTCTGAGTCATTGTCCCACA
mCHERRY_Barcode_67113	TGGACCTTGTCGGTGGTAGACCGTGGATGTCTGTCGCACTCTCAGATAGATTCAGGAAGA
mCHERRY_Barcode_67114	TGGAGGTAGTTTCAGCGTCAAGCTGAAACTCACTGGTACAGCGTGGGTCAAACAGACTGA
mCHERRY_Barcode_67115	TTGACATACTAACTGTGTGTCGGAGTAAGTGACTCTATCAATCTCTAAGTTGGTGGATGT
mCHERRY_Barcode_67116	TTGTGCCAGTCTCAGTCTGTTGGTGAGTCATCGTGAGACTGTCAGGTACAACCTGCGTGA
mCHERRY_Barcode_67117	AACTCAAAGTTACAGTTAGAGTGTCCCAGTAGGTGGCTCTGTGAGGAAGTGGGTCCATCA
mCHERRY_Barcode_67118	ACCTGCCAGTATGACAATCAAGCTCCTTGACGCTCCCTGTAGGTCAGACAGACTCTATGT
mCHERRY_Barcode_67119	AGCACGGTCATAGACATTGTAGGTGGCACACGGACTCAGTGGCAGGGTGATGCAGTATCA
mCHERRY_Barcode_67120	AGCTGGTAGAATCACTGTGAACGTGGAAGTACCTGTGAGAGGCTCTAACAAACTGGGACT
mCHERRY_Barcode_67121	AGGAGGTACTTAGAGGGTGTGCCACATAGACGGTGTTTCATGGAGCTTCTGCCTGACTCA
mCHERRY_Barcode_67122	AGGTCTTTCTTTCTGAATGACTCTCGGTCTCACTGTAACATCGTGGGACAAGCAGGAACT
mCHERRY_Barcode_67123	CACTCATAGTTCCTCCAAGATTCTGGTAGAGGCTCTGTCTTGGAGAATGTAACAGATTCA
mCHERRY_Barcode_67124	CGCACGGACATCCACAAAGTCTCTGTGTCTAACAGCGTGTAGGACTGAGAGGGTCGGTGT
mCHERRY_Barcode_67125	GACACAATCTTACTCAAACAATGAGCTTGATGCAGTGAGTACCTCGTTCTCTCACTAAGA
mCHERRY_Barcode_67126	GAGAGTTTGATGGTGACTCACGCTCTCTGTCGCAGGGAGTAGCTGCATGATACTCGTAGA
mCHERRY_Barcode_67127	GAGTGCGTGAGGGTGAGAGTAGGACTGACATCGTGAGAGAATGTGTTTCTACGTGTGTGT
mCHERRY_Barcode_67128	GTCTCTTACATAGTCTATGAGTGTCGTACAGGGAGGCTGTGGGAGTGTCTTGCTCAGACA
mCHERRY_Barcode_67129	TCCTCTCACTGAGTCATAGTCAGACCTTGATTGTCATACAGAGTGGGTGTTACACTTACT
mCHERRY_Barcode_67130	TCCTCTTAGTTTCTGTTTGTCACTCCTAGTTTGAGGGTCTTTGTGCAAGATTCTCGTAGT
mCHERRY_Barcode_67131	TCCTGGGTCTTCCAGGTAGAGACACATAGTTCCACGTTGTGACAGAAACTCGGTCGTTCA
mCHERRY_Barcode_67132	TTGAGAGTCTCAGTGGGTGACTCTCTTTGATAGTCCGTGTAGCACCATCACGGTGCTTCA
mCHERRY_Barcode_67133	TTGTGTGAGTACGTGTCTCTCTGTCAATGACTGAGCTTGATACTGGGTCATTGTGTTTCA
mCHERRY_Barcode_67134	AAGTGATACTGGGTCATACTGCCACCGTGTCAGTGTGAGATCGTCTTAGACGGAGTTACT
mCHERRY_Barcode_67135	ACCTGTGACTTACTGGTTGAAAGTGCCAGTGACTCGCACTTAGAGCAACTACGTGATACT
mCHERRY_Barcode_67136	ACGTGACTGTCGCTGTGTGTGTGAGCGTGTAGCTGAGAGTTGCACAAAGTGTGAGACAGT
mCHERRY_Barcode_67137	ATGAGACACAGACTCCATCTGAGTCCGAGTCACTGTGTGTCGGTGGTTCTTGGTCGGACT
mCHERRY_Barcode_67138	CAGTCGAACAATCACCCTCTGCCACAATCACGGTGGCTGAAAGTCGGTGATTCAGCAAGA
mCHERRY_Barcode_67139	CCGACAGTCAAGGTGCCAGTATCTGTGTGTACGTGTAACAAGCAGTCAGATACAGAATGT
mCHERRY_Barcode_67140	CTCACTGACACTGACACTGTTACTCTTTCTTCGTCCGTGTCGGTCCATCATTCTGATTCT
mCHERRY_Barcode_67141	GACAGTCACTTCCTCAATCTTACTGTATGTCGGTCGAACTCTCTGTATGACTCTGTCTGA
mCHERRY_Barcode_67142	GACTCATTCTCTGTGCTTGAGGCTGCATGTGGGTGGATCAGCGACTCTCACAGAGTGACT
mCHERRY_Barcode_67143	GCGTCTAAGACCGTCCGTGTTACTGAAACTCGGACACTGAGTGAGTCTGAGAGACTAAGA
mCHERRY_Barcode_67144	GTGTGTAAGAGTGTGTGAGAAGCTCCCAGTGACTGGAACATGGTGGCAGAGGCACGATGT
mCHERRY_Barcode_67145	TACAGTATGACCGTGTTTGAAACACTGACTTTGTGTTAGTTTCTGTGAGTTGGTGCGTGA
mCHERRY_Barcode_67146	TACTGTAAGTTTCTGAGTCAAGGTCTCTGTGCGACAGACAACCACTCAGAATGTCCCACA
mCHERRY_Barcode_67147	TAGACTCAGATGCACGGACTCGGTCGGTGATTGACAGTCTTGCAGTAAGAGCGAGGTTCA
mCHERRY_Barcode_67148	TCCACTGTCAGAGTCGATCAGCGTCAATCTATCAGTCTGTCGGTCGAACTTAGTGAGACA
mCHERRY_Barcode_67149	TGCTGGATCTGCGACACTGTATCACCCAGTTACAGCCAGAGTGACAGACTACGTCACTGA
mCHERRY_Barcode_67150	TTCACACTCATCCTCCCTCACTCTCGCAGTTGGTCATAGATGCTGTGAGACTGTCTTACT
mCHERRY_Barcode_67151	TTCACTTACTAGGTGATTGTAACTCTATGTATCTGGTTGATAGTCAATCATACTCTCTCA
mCHERRY_Barcode_67152	ACGTGCTACTGTGTGAGACAAGCTGACAAAGGGAGACTCAGTCAGGGAGACAGTGCGACT
mCHERRY_Barcode_67153	AGGTCAATGATGCAGACACATGCAGATACTAGCAGGGAGATACACAAAGTGGCAGTTACA
mCHERRY_Barcode_67154	ATCTCAATCAGCGAGGCTCTGGGTGCTAGTTACTCGAACTCACTGGTTGAAGGTCGATGA
mCHERRY_Barcode_67155	ATGTCTAACTTACAGCTACTGTGTCTATCATTCACTGACACAGAGCGTGTCGGTCTGACA
mCHERRY_Barcode_67156	CACTGAAAGATGCTGTCTCACAGACGGTCTCACAGGTTGAACCTGAGAGTTGGTGCGTCT
mCHERRY_Barcode_67157	CGGTCCGAGTTCCTGTTACAATGTGGTAGTGTCACTATCATAGTGCATCTTTGACTGAGA
mCHERRY_Barcode_67158	CTCTGCGACATCGTCCATCATGGTCTATCTTCCTGGCACTCTCAGAATCTGAGTCAGTCA
mCHERRY_Barcode_67159	GAGACTATCATACAGTATGTGCGTGATTCATGCTGGCTGATTGTCACTCAGTGTGCATGT
mCHERRY_Barcode_67160	GAGTGCGACTATGACAGTCACCGACGATGAGAGTGGGACTCAGAGGCTCACGCTCACACT
mCHERRY_Barcode_67161	GAGTGGCAGATGCTCTATGTTGGACCATCTCGCAGTGTGACTCTGGAACTCGGTCTATCT
mCHERRY_Barcode_67162	GCGTGCCACATCCTCGCTCATCCACTGAGTGTCTCTCAGTCGGAGTGTCTGAGAGGTAGT
mCHERRY_Barcode_67163	GGCAGGTACAACGAGGAAGTTCGACATTGATGGAGGCACATTCTCATTGATCGACAGTCA
mCHERRY_Barcode_67164	GTCACACTGACGGTCCATGATCCAGAGTCTTTGACTTTCTAACAGGGAGTCAGAGCGAGT
mCHERRY_Barcode_67165	TACTGTGTGTTGCTCACTGTTGCACTCTCTTTCTCCTACAGCGTGGGAGATCGAGGCTGT
mCHERRY_Barcode_67166	TAGTCCATGACAGTGAGAGACTCACTTTGTCGGTGGCTGTGTGAGCTTCTCGCTGTCTGA
mCHERRY_Barcode_67167	TCCTCGTTCAGTCTGACTGAGTGTCACTCTTGGTCATTGAGGCTCTAAGTAAGTCTATGA
mCHERRY_Barcode_67168	TGCACTCTGTGTGTCCTACATACTGTGTCTATCACATACTGTGTGGCTCATCCTCATTCT
mCHERRY_Barcode_67169	TGCTCCCTGATTCAGGAACAGCGTGGCAGACGCTCGGTGAGGCAGTTTGAGGCTCGATGA
mCHERRY_Barcode_67170	AAGTCACAGTCCCTGTATGTCACACATACTCGCTCTCACTTGGTCTATCATACTGGCAGT
mCHERRY_Barcode_67171	ACGACAGAGTATGAGCATGTACCTGTTTCAGCCACCCACTCGGTGGCTCTGAGAGCTTCT
mCHERRY_Barcode_67172	ATCACCCAGATGGTGCTTCTAGCAGATAGACCGACGGACTCAGACGAACTTGGAGAGACT
mCHERRY_Barcode_67173	ATCTCGTACAGCCTGTAACTAAGACTATGTTGGAGGTTGTTTCTGTCAGTGGCTGATAGA
mCHERRY_Barcode_67174	ATGTGTTACTATCTGCATGAAACTGATACACTGACTCTGAGACTCCCTCACGCACGCTGT
mCHERRY_Barcode_67175	CACACGTTGATAGAGCGAGTCTCTCGCAGACGCTCGTACTGCCTCGCACTCACTCCATGA
mCHERRY_Barcode_67176	CGGTCATAGAGTCACGAACTGTCACCTAGTTTGAGATTGAGCGACGAAGAGAGTGATTGA
mCHERRY_Barcode_67177	CGGTGCGTGTCAGAGTCTGAGACAGATACTAGGACCCACATAGTGCTTGTATCAGCATGA
mCHERRY_Barcode_67178	GCCTCAATCATGGTCGATGATGGTCGTAGAGTGTGTATCTTAGTCACAGTGACAGGTAGT
mCHERRY_Barcode_67179	GGCACTATCATTGTGGTAGAAGGAGTTTCAAAGTCATTCTATGTGGTTCTTTGTGCGTGT
mCHERRY_Barcode_67180	GGCACTTTCTATCACGATCATAGACCAACAGACAGCGTGTACCTGTGTCAGCCAGGCACT
mCHERRY_Barcode_67181	GGGAGTTTGTATGACTGACAAAGAGTATCACTCAGCTTCTTAGAGGGACAACGAGGTTCT
mCHERRY_Barcode_67182	GTGTGAATGAAGCAGATTCTTGCTCATACTGAGACGTAGAATCTGGATGTGCGTGCGAGT
mCHERRY_Barcode_67183	GTGTGCCAGACGCTGTCACTCTCTCCTAGTCACAGCATCTCCCTCTTTCTGTGTCTGTGA
mCHERRY_Barcode_67184	TACACTATGTTTCAGTTTCAGACACCTAGAGGGAGTTAGAAAGAGCCTGAACCAGTGAGA
mCHERRY_Barcode_67185	TCCAGGATGATGCACTATGTGGGTGAGTCAAAGAGATTGTTGCTGCATGAGGGACGCAGT
mCHERRY_Barcode_67186	TGCTCAGTGAATCTGTGAGACGGAGTCTGAGAGAGGTAGTTGGTGTGAGTTGCACTTAGA
mCHERRY_Barcode_67187	TTCAGTCTGTTAGTGGAACTATCAGCGTCAAGGTGCAAGTCCCTGTCTCAGGCTGCCAGA
mCHERRY_Barcode_67188	TTGACTTTCAAGCAGGTTGTGTGAGGTTCTCGGTGTATGTTGCAGGCAGTTGGTGAGTGT
mCHERRY_Barcode_67189	TTGAGCTTCTGACACCGTCTTGCACACAGACCCAGGGACTCCGTCGAAGAGAGACTTTGT
mCHERRY_Barcode_67190	AAGTCTGTGTGCCTGGTTGATAGTCTAACATCGTGGCAGTGGCAGTATGATTCACCATCT
mCHERRY_Barcode_67191	AGGTGTTAGAATGAGGTAGTCGGTCGGTGTGTCTGCGAGTTGCAGAGAGATGGACGTTCT
mCHERRY_Barcode_67192	CGGACGGTGTTAGAGTATCTTTGACTGACTTCCACGAACTCTCTCTTTGAGTCACATTCA
mCHERRY_Barcode_67193	CTCACCCTGAAAGAGGGACTTTCAGAGTCTGTCAGTCACAGGGTGGTTGATGGACGTAGA
mCHERRY_Barcode_67194	CTGACCCTGATACTGGCAGAGGCTCTGACATCCACTCTCACGCTCTTACACACAGGAACT
mCHERRY_Barcode_67195	GACACTCTGTACGAGCTACTGAGACGCTCTGCCAGGATGTTAGAGGGAGACCGAGCCTGA
mCHERRY_Barcode_67196	GCCACGAAGTTCGAGCTACACGGTCGGAGATTGAGGTAGTACGTCTATGACGCAGACAGT
mCHERRY_Barcode_67197	GGCAGCGACACACAGGGTCATCCACTTACTGTCTGGGTGACAGACAAAGTCCGAGATACA
mCHERRY_Barcode_67198	GGCTGGATCTAACAGGTTCTAACACGTAGATTGACCCTCTTCGTGCCTGTAACATCGACA
mCHERRY_Barcode_67199	GTGTCTTACAGGGACATTCTGTGTGTGACTTCGTGTGAGTGTCTCAGAGTGTGACCTACT
mCHERRY_Barcode_67200	TACTCGCACTCTCTGAGTCTTAGAGTGTGTAGCTCTTTCTATCACCTTGTTTCACTAACA
mCHERRY_Barcode_67201	TACTCTGACTCTGACCCTGAACCACTGTGTTCCTCTTTGATTGTGCTTCATACTGAATGT
mCHERRY_Barcode_67202	TAGTCTGTCTAAGACTCTGTATGTGGGTCAAAGTCTGACAAGCACAGAGAGACTCGCACT
mCHERRY_Barcode_67203	TGCTGTTTGTGTCTGGATCATGGTGCATGAGGCAGATACATGGTGGCAGAGCCTGGGAGT
mCHERRY_Barcode_67204	TTCTGGCTGTCGCAGTATGATAGTGTTAGATAGACCTTGAATCAGTGTCTGTGTGCCAGT
mCHERRY_Barcode_67205	ACGAGATTCTTGGTGCTTCAGTGTGGCACATACAGCTTCTGGGTGTGTGACTCTGGGACT
mCHERRY_Barcode_67206	AGCTGGGACAGAGAGCATGTTGCTGGGAGTCGCAGCGTCATACAGTTACTCGCTGCCAGA
mCHERRY_Barcode_67207	ATGTGCCTGAGGCACACACAAACAGCGAGACACACTATCACCCAGATTCTTCCTGAGTCT
mCHERRY_Barcode_67208	CACAGAGTGTAGGTCACTGTCTGTGGATCTAAGAGGAAGAAGCACAATGTTCCTCCCTGA
mCHERRY_Barcode_67209	CGGTGAAAGTAGGAGGTAGTGTGTCGCTGTAGGTGTGACAGCCAGAGAGATGGAGGGAGA
mCHERRY_Barcode_67210	CTGACCATGTTCGTGCTTCTGGGTGGCTGTTTGTGCTTGATGGAGTGTCAGGGTGTGTCT
mCHERRY_Barcode_67211	CTGTCAAACATCCAGGTAGAGGCTCCTTGTCGCAGTGAGATTGTGACAGAGAGAGTTAGA
mCHERRY_Barcode_67212	GGCAGGTTGTTTGTCATACTTAGAGGTTGACAGACGTTCTTTGAGGTACTGGCTCTTACA
mCHERRY_Barcode_67213	GGCTCTTTCTATGTGGAACTTGGTGAGAGTCAGTCTGTGAAACTGCAACTTGGTGGAACA
mCHERRY_Barcode_67214	GGGAGGGTCTGAGACTCTGTGTGTCTCTGTGCCTCGGTGTACCTCGCAGTCACACCGACA
mCHERRY_Barcode_67215	GTGACTATCAGGGAGCGTGACCGAGTCACAATGTGGTTCTTCCAGCATGAGGCTGCGACT
mCHERRY_Barcode_67216	TCCACCATGTAAGTCGGTCACCCTGTATGTACCTCGTTCTTTGTGCTACTTGCACCCTCT
mCHERRY_Barcode_67217	TCGTCGATCAATGTCCTAGATTCAGCATGTCGGTGTGTGTTAGTGCCACTGTGAGCCTGT
mCHERRY_Barcode_67218	TCGTGAGTGACGCTGTTTGTACCAGGTAGACGGTCAGTGAGGCTCTGAGAAGGTGCCAGT
mCHERRY_Barcode_67219	TCGTGGCTCAAGCTGAATGATGCTCAATGTTGGTGGCAGAGGGTGCATCTTCCTGCAACA
mCHERRY_Barcode_67220	TGGACCCTGAAAGTGATACATAGAGCCAGTGTCAGTCACATCGACCTTCAAGGAGGTTCT
mCHERRY_Barcode_67221	TGGTGGGAGTAGGTGGTTCTCTCTCCCACAGACTGGATCTTCGTCACTGTACCACGGTCA
mCHERRY_Barcode_67222	TTCACATAGTACCAGGGACAGCCTCTCACTAGCAGACACTTCCAGGGTGTGAGTCAGTGT
mCHERRY_Barcode_67223	TTCTGAGTGTAGCTGGAACATCGTGTATCTGAGTCATAGTCAGAGGATGTCACTGGTTGA
mCHERRY_Barcode_67224	TTGTGCTACTGACTCCATCTAAGTGCTAGTGTGTGATACACTGACGTTGATAGAGGTAGA
mCHERRY_Barcode_67225	TTGTGGATGTAAGTGTAAGTCTGACTGTCAGCCTGCAACTAAGACGTACATGGACACTCA
mCHERRY_Barcode_67226	ATGACATAGTTTGAGAGTCTTCGTCTGTGATACTGGTTCTGCCACTATCAGGGTCTATCA
mCHERRY_Barcode_67227	CAGTGTCTCAGGCTCCCTGTAGCACATAGTCTGTCCGACTCAGTCGTTCAAGGAGGTTGA
mCHERRY_Barcode_67228	CGCTGACAGATACTCGTTGTAGCACTGTGATTGTGTTTGATGGTCACAGTCGGAGAGTCT
mCHERRY_Barcode_67229	GAGACTTAGTTGCTGCGACTGGGTGGGACACCGTGTCACACGGAGATTGAAGGTGGGTCT
mCHERRY_Barcode_67230	GGCTCTGACTGCGAGTCTGTTCGTCTGTCTTCCACAATCTCAGACAGTGACCGAGTGTGT
mCHERRY_Barcode_67231	GGGTCCTTGATACACGATGATCGTCGTTGAAGGTCACAGACGCTGCGTCTTAGTGTTAGT
mCHERRY_Barcode_67232	TACACGGACATGCAGTGAGTCCGTCTATCAGCGTCCGTGTCTGTGTTTGAGACACGTACT
mCHERRY_Barcode_67233	TAGTGTAACTTTCAGGAAGTTGGAGTCAGTTGCAGTCTGTGAGTGATAGAGTCACTCAGA
mCHERRY_Barcode_67234	TGCACCTAGAATGTGGGTCTATGAGATAGAGCCAGGCTCATTGACCCTGTTCCTCGTTCT
mCHERRY_Barcode_67235	TGGACGCACAGCGTCACACTCGCAGGATGTTTGTGGAAGTTACTCTGAGAGTGTCTGAGT
mCHERRY_Barcode_67236	TGGTCGGTGAGTCAGAGTCATAGACGCTGAACGTGTAACAACGACGCACTACGACGTACT
mCHERRY_Barcode_67237	TTCACCATGATTGAGGGAGAGGGTCTGTGAGGGAGCGAGACCCAGCGAGTGACTGATTCT
mCHERRY_Barcode_67238	TTGACGTAGTGCGACTGAGATTCAGCGAGAATGAGCTTGATTCACGATCACGGACGATCA
mCHERRY_Barcode_67239	AAGACCTTGTGTCTGGGTGTCGGACTTAGACCGAGACAGTGGCTGGTAGTCCCAGTGAGT
mCHERRY_Barcode_67240	AAGTCGAACTGTGTCTTAGATCGAGGATGAATCTGTAACAACGTGGCTGACAGTGTGAGT
mCHERRY_Barcode_67241	ACGAGCCTGTCAGAGTATGATGCAGCGACAGGGTGTGTCAGGGTGTCTGAGGGTGCTTCA
mCHERRY_Barcode_67242	ACGAGTGAGAGCGACATTCACCCAGGTAGTAAGTGCTAGTAGGAGGCTGAGACTGGCAGT
mCHERRY_Barcode_67243	AGCACCCTCTGGGTGTCTGACTCTCGGTGAAAGTCTGACAGAGAGTTTGTCGCAGGTTGT
mCHERRY_Barcode_67244	AGGTCCATCATGGACCCAGACTCAGACTGTTGCACATTGTATGTCGTTGTGTGTCCTTGA
mCHERRY_Barcode_67245	ATCACTGACTATCTCTTTGTGCGTCTGTGACACTCGTTCTTGCAGCAAGTCTCAGTGACA
mCHERRY_Barcode_67246	ATCTGCAACTTACTGTTTCATTGTCATACTACGTCTTTCAGTCTCGGAGAACCACAAAGT
mCHERRY_Barcode_67247	ATGACGTACAAAGTGTGTCTTGCAGCAAGAACGTGTAAGATCCAGGCAGTATGAGGGACT
mCHERRY_Barcode_67248	ATGACTATGTATCTCATTCTGTGACAATCTCGCAGGGACTGACTGCATCAACCTGTCAGT
mCHERRY_Barcode_67249	ATGTGTGTGATCGACGCAGTGTGAGAATGTAACTCTGACAACGACAATGAAAGTCTGAGA
mCHERRY_Barcode_67250	CTCTCTGACATTGAGCTTCTGAGACAATGAGGGAGGGTCTGCGTCAGAGACCGTGGGAGT
mCHERRY_Barcode_67251	CTGTGTGTGTCGGTCACAGTTTGAGAAAGAGGCTCATTCATAGACGCAGTAGGTGTAACT
mCHERRY_Barcode_67252	GACAGAGTGATGGTGGGAGTGGGAGTTAGTAGGTCTTTGAGGGAGTTACAGTCTGATACT
mCHERRY_Barcode_67253	GCGAGTCTGTTTCTGCGTGTAAGACGGAGTTACAGAATGAGACACTCAGTCTGACGGAGT
mCHERRY_Barcode_67254	GCGTGACAGTATGAGTCTGAGGGTCGTAGAGGCAGATACATGGTGAATCACTGTCCTAGT
mCHERRY_Barcode_67255	GGCAGTGACATTGAGTCTCTTTGAGTGTGTTCGAGCAACTGAGTCTTTGAGAGAGTAAGT
mCHERRY_Barcode_67256	GGGTCATACATTGTGTCAGTGTGTGTAACTCTCACTGTGATAGTGCCAGTTCCTCGGAGA
mCHERRY_Barcode_67257	GGGTGGTTCAGTCTGTTACTCCCTGATTGTTTGAGTTTGTTTGTCGTACAAGGTCGAACT
mCHERRY_Barcode_67258	TAGTGCATGTCCCTGGTACAATGTGCCTCTAGGTCGGTGAATCTGGCTGTGCGTGTGTGA
mCHERRY_Barcode_67259	TAGTGCTTGTTGCACTCTCTTGGTCTAACTCAGAGCATGTGCGACCTTGTTAGTCAGAGA
mCHERRY_Barcode_67260	TCGTGGCACATTGAGGATCACAGTGGCAGACGGTGTGTGAACCAGCAACTTGCACGCACA
mCHERRY_Barcode_67261	TGCTCGTAGTCTCACGCAGTGAGTCGGTCATCCTGCATCTGCGACTCAGAAAGACAAACA
mCHERRY_Barcode_67262	TGGTGAATGAGTGACTAAGTCCCACCTAGAGAGTCTTAGAATGTGTCACAGCGTCGAAGA
mCHERRY_Barcode_67263	TTCTGGCTCTATGTCCCTCACAGACCTTGAACCTCAGAGTGGCTGAATCTCGGACCGAGT
mCHERRY_Barcode_67264	TTGACATTGATACTGGTAGTTTCAGATTGATCGTGTTACAGGCACACTGAGGGAGTGAGA
mCHERRY_Barcode_67265	AACAGTTTCTACGAGGTTCAGAGACAAACTTTGACCTACAACGAGGAAGTGTCAGCCAGT
mCHERRY_Barcode_67266	AGCTGAAACTGGGTGTATGTAGCTCTATGATTCACCAACATCGACCTAGACTGACCATCT
mCHERRY_Barcode_67267	ATCACTGTCTCGGAGTTTCTGCCTGCGTGTATGTCTATCATAGAGTATGTCCGACATTGT
mCHERRY_Barcode_67268	ATCAGCCTGAGACTGATACATGCTGTTAGAAGCTCTCAGTGCGTGCGTGTGGCAGTGTGA
mCHERRY_Barcode_67269	CACAGCGTGAGTGTGTCAGAAGGAGCGTGTGCCTGTGAGATGCTCGCACATCGACGCAGA
mCHERRY_Barcode_67270	CGCAGCTAGAGGCAGTATGTTCGTCATTGTCACTGGGACATAGAGGGAGAAAGTGGTTGT
mCHERRY_Barcode_67271	GACACCTAGAGGCAGGGACTGACAGTGAGTGCGTCGTAGTGTGTCGTTGTGGCAGGTTGA
mCHERRY_Barcode_67272	GAGTGCTACATACACTGAGACTCACTATGAATGTGTCAGTATCTGCCAGATTGAGTTAGT
mCHERRY_Barcode_67273	GGCACGTAGTTTCACTCTCAGCGTGGCTCAGTGAGTTTGTTTGTGCTTCAAAGTGGGACT
mCHERRY_Barcode_67274	GGCAGATTGTTACACGTTGTATGTGGGTGTAACACTCAGATTCAGGATGATAGTGGCTCA
mCHERRY_Barcode_67275	GGCAGCGTGAGTGTCGCTGTAGGTCATTGTACGAGCTTCTAGCTCTGTCAGACTGAGTGT
mCHERRY_Barcode_67276	GGGTGTATGTAAGAGATTCTTGCAGGTACTCTCAGCTTGTTCCTGAGAGATAGTCGCACA
mCHERRY_Barcode_67277	GTCTCCGTGTACCACATTGTGACAGCCAGTTACTGGTTGTTTCACTCTGTGAGTCTGAGA
mCHERRY_Barcode_67278	TCCAGATTCAACGTCCTAGTATCAGGTTCAGCGTCCTTCTCAGTGCGTCAGACTCGGTGA
mCHERRY_Barcode_67279	TCGAGGTAGATTGTCCGTCTACCTCAGTGTTTGTGATTCTGACACTCACATAGTCGTAGT
mCHERRY_Barcode_67280	TGCTCCGTCTATCAGATTCTTTGTGAATGACAGTCTGACAAACTCGGAGTGACACCTACT
mCHERRY_Barcode_67281	TGGTGTGTGAGTCTCAAAGTCGGAGTAACTGCGAGATAGACGCTGCTAGTGCGTGGAAGA
mCHERRY_Barcode_67282	TTCAGTGACTAACTGTTAGAATGACCATCATAGTGGGAGTCGGAGAAACTAGCAGCATCA
mCHERRY_Barcode_67283	TTGTGTCTCTCCCAGTAACAGTGTGCAACAGGGAGGCTCAAGCACGGACATGCACGCAGA
mCHERRY_Barcode_67284	AAGTCCCTGTACGACTCTCAAGGTGTGTGTAACTGTGAGATTGACTATGTCTGTGTGAGT
mCHERRY_Barcode_67285	AAGTCGCACATTCACAAACTATCAGCTTGAGGGTGGGAGATCCAGCTACAACCTGCCACA
mCHERRY_Barcode_67286	AAGTGTTTGAGCCTCGATGAAGCAGCGAGTGTCTGGCTCAGCGTGTGTGTTGGTCGGACT
mCHERRY_Barcode_67287	ACGTCAAACTCACACTATCAGAGTGTATGTAAGTCCTTCTAGCACTATCAGTCAGTCACT
mCHERRY_Barcode_67288	AGCTGCGTCTTTGTGACAGAGTGACGCACATCCACACTGTACGAGCTACTTCCACCGTCA
mCHERRY_Barcode_67289	ATGAGGCAGAGAGTGTCACTAGGTGCGTCTTCGAGAGTGTGTCAGATAGTGAGACATAGA
mCHERRY_Barcode_67290	CACACGCTCAATGTGCTTGTCACTCTAACAAACACGATCAGACTGCTTCAGTGTGAGTGT
mCHERRY_Barcode_67291	CAGTGTTTGTTCGAGAGTGTGGGTGCGTGAACCAGCAAGTCGGTCAGACTATGTGTGTCA
mCHERRY_Barcode_67292	CGGTGCAAGATACTGAAAGTGAGAGAGACTCGGACAGTGTGGCAGGAAGTAGGAGAGTGA
mCHERRY_Barcode_67293	CTCACTTTGTAGGAGAAAGTTAGACAAACTACGAGGTACTACGACTTAGTATGTCCGTCT
mCHERRY_Barcode_67294	GAGTGATACTGTCTGGGTCAGCGTGCCTGTTAGTCGCAGTACCTGTAAGAAACAGTGTGT
mCHERRY_Barcode_67295	GGCACTGTCATGGACAAACTTAGACCCACATTGTGAATGATGGTGGTAGACGGACTAAGA
mCHERRY_Barcode_67296	GGGAGGTTGTCAGTGCCTCTTGCTCGTACTTAGTCTTACTAGCTGATTGTGTCTCACTCT
mCHERRY_Barcode_67297	GTCACCGTGAGGGTCAAAGATTCAGGCAGAAGGTCAGTGACGGTGGTAGAAGGTGGAAGT
mCHERRY_Barcode_67298	GTCACGAAGACGCTGCGAGTTTGTGGCAGATGGTCTGAGAAACTGACTCTTCGTGAGTGT
mCHERRY_Barcode_67299	TAGTCATAGTGCGTCGATGTGGCTGTTAGATCGTGAGTGAATCTGCATGTTGCTCTCAGT
mCHERRY_Barcode_67300	TGCACTGAGTCTGTGGGACATGGTCCATGAGGCTCGAACAGACAGGGACTCGCACCTTGA
mCHERRY_Barcode_67301	TTGTGGTACATCGTCATACAGGGACATAGTTCGTGCATCAAGCTGACTCTGCCTGGTTCA
mCHERRY_Barcode_67302	AACTCAAACTGCGAGCGTGTGGGTGTTACTAACTGTTTGACGGTGTCTGTTGCTGAGTCA
mCHERRY_Barcode_67303	ACCAGGGAGTGTCAGATTGAATCTCTGAGAATGTGTTACAGCGAGGAAGTGTGTCTCACA
mCHERRY_Barcode_67304	ACGTGACACTTGGTGCGTGTTTGAGAATGTCTGACGGTCAAGGTGTTTCATGCAGGCAGA
mCHERRY_Barcode_67305	ATCACAATGTTCGTGGAACAGTGTCAGACTGAGAGGTAGAAACAGCGTGTGGCTCTATGA
mCHERRY_Barcode_67306	CCCTGTTTCTACCAGTCTGTATCTGGAACTTGGACCAAGAGGGTGAAAGTGTCTGTGAGT
mCHERRY_Barcode_67307	CGGACCTAGATACTCTTTCTAGGACCTTGTCTCTCTAAGTTTCTCGGACACGCACATAGA
mCHERRY_Barcode_67308	CGGTGGTAGTGTGACGGAGTAGGTGAGTGAGCCAGACTCTTTCAGGGAGAAAGAGATACA
mCHERRY_Barcode_67309	GCGAGCAAGTGACACACAGATCCACGATGTATGTGGTAGTGCGAGCAAGTGTGTCTGTGT
mCHERRY_Barcode_67310	GGCTGGGACTATCAGTTTGTATCTGTATGTATGTGTAACTGGGTGTGAGTTGCTGGTAGA
mCHERRY_Barcode_67311	GGGACTGACATGCTCCGTGATACTCTATGATACACTGACAGTGTCCATCTGCGTGCGTGT
mCHERRY_Barcode_67312	GGGTGCGAGTTACTGAAACATGGTGACAGAGCCAGGTAGACTGACGGTGAGAGACAGTCA
mCHERRY_Barcode_67313	GTCAGCTTCAGTCTGCAAGTCTCAGTCTGTACCACTGACATTCTGATACACACTGTATCA
mCHERRY_Barcode_67314	GTGACCGTCTTAGTGGTAGTATCACCAACTACCAGGCACAAACTGCCACTAAGTGGTTGT
mCHERRY_Barcode_67315	GTGAGTGAGTAGGTCGAACAAAGAGACACACCCTCCAACTGCCTGCTACAAGCTGTCTCA
mCHERRY_Barcode_67316	GTGTCGATGATGCACGAACAATCAGGAAGTTGCTGAGTCATGGTGTTACTGTGACGTACA
mCHERRY_Barcode_67317	TAGTGAAAGTCCGTCAGACATCCTGGGTCAATGACAGAGTTTGTCAGTCTCACACCAAGT
mCHERRY_Barcode_67318	TGCAGGAACTACGTGCGTCTAGCTGATAGACCGACTAACTGGCAGCCAGAACGACTAACA
mCHERRY_Barcode_67319	TGCTCACAGACCCAGTTTGTGGCTGTGTGAATGTCAGTGTGCCTGTTTGTTGGTCCGACA
mCHERRY_Barcode_67320	TGCTCTTAGATTCTGTCTGAATGTCCGTCAACGACGTAGATTCAGGGACTGTCAGATTGA
mCHERRY_Barcode_67321	TTCACAAAGATCGAGTATGATTCAGATACTTTCAGCGTCTTAGTCATACTGCGTCAGTCA
mCHERRY_Barcode_67322	TTCTGTAAGTATCACTTTGTGACTGTTTCTGGGTCAAACTGAGTGTTTGAATCACTCTGA
mCHERRY_Barcode_67323	TTGTGTATGAGGGTCATTCAAGCTCGATCAGTGAGGGACTTGCACACACACAGACCAACA
mCHERRY_Barcode_67324	AAGAGCAAGAGGCTGACAGAGTGACAAAGAAAGACGGTCTGTCTCCTTCTGCGTGATTGT
mCHERRY_Barcode_67325	AGGTCACTCTCTCTGCTTGATGGTCGGTCTGGCACTGTCAGAGAGTGTGACCCTGTGTGT
mCHERRY_Barcode_67326	AGGTGACTCAATCAGGTTCACGGAGAGAGTGTCACTGAGTATCTCATTCTTTCACTCACT
mCHERRY_Barcode_67327	ATGAGGTAGTCCCACTGTCAACCTCACAGTCTCTGGGTGAGTGTCCGTCATCCTCTTACA
mCHERRY_Barcode_67328	ATGTCTTACTTGGTGATTCATAGACGTACTTTCTCGCTGTTGGTGTATGAGGCAGTAACT
mCHERRY_Barcode_67329	CAGAGACAGTAAGAGGCTGATGCTCGGTGATTCTGTCAGTATCTGAAAGTCTGTGGTTGA
mCHERRY_Barcode_67330	CTCTGTGTCTGCGTCACTCTAAGACTGTCTGACTCGTTGACGGTCACTCACTGACGTACT
mCHERRY_Barcode_67331	GAGTCTAACACGGACAAACTACGAGTTTCAAGGTCGTAGAGAGTGCTACAGGGTCAAAGT
mCHERRY_Barcode_67332	GCGTCATTGATTGAGTTACTTCGTGGTAGAGTCTGAATGTCGCAGGTTGTGGCTGTCAGT
mCHERRY_Barcode_67333	GGCACACTGTGGCTGCGAGTTTCAGAATCTTGGTGAAACAGTCAGTAAGAGAGACGTAGT
mCHERRY_Barcode_67334	TCCACAAAGATCGAGCGAGTCACTCTTTGTGTGTCCGTGTAACACGAAGTTAGTGAGAGT
mCHERRY_Barcode_67335	TTGAGAATCTGTCTGATAGTATGACCATGATGCAGGGTGAACCTGATAGTGCGTCGGTGT
mCHERRY_Barcode_67336	TTGTGCGTGAGTGAGCGACAGAGAGGAAGTCTGAGCTTGTGACTGCTAGAGACACTTACT
mCHERRY_Barcode_67337	AACACCATCATGCAGGTACTATGTGGTAGAAGCACATACAGCCTCTCTGTGCCTCTGAGA
mCHERRY_Barcode_67338	AACTGCGAGAGGCAGAGAGAGGCTCGGACAGCGACACTGAGAGTGACTCATAGTCGCAGA
mCHERRY_Barcode_67339	AGGTGACTGATCCACACTGTGTCTCATTCATCGTCTCTCTATGTGGTTCTTGGAGGATGT
mCHERRY_Barcode_67340	CGCACGTAGTCCCTCCGAGTACGTGGTTGATCGTGAGAGAGGCACCGTGTCACTGCATGT
mCHERRY_Barcode_67341	CGGACAATGATTGACCCTGTATGTCAAAGAGTCTCTAAGAGCCACATTGTGCCTGACTGT
mCHERRY_Barcode_67342	GAGACGGTCTAGGTGGTTGTAAGTGGTTCAAACTCCGAGAGTGACTGAGACAGTCTAAGA
mCHERRY_Barcode_67343	GCCTGAAAGATTGTCTAAGTCTGTGTCACTATCACGATGTCGGAGCGTGATCGTGCGTCT
mCHERRY_Barcode_67344	GGGACTATGAGTGTCTCACTGCCACTGTGATACTGAAACTTACACCTAGACACTCTGTGT
mCHERRY_Barcode_67345	GTCTCGGACAGGGAGAATCTCTCTCAGTGACGGAGCTTCAGTGTGGGTGAGGCACGTTGT
mCHERRY_Barcode_67346	GTCTCTCACAGCCAGAATCTTGGAGCTTCAGTGACTTTCATACACAGACTCTGAGAATGA
mCHERRY_Barcode_67347	GTGAGCGACTGGGAGACACTTGGAGCGTCATGGAGCGTGTAGCACCGTGTATGAGCATGT
mCHERRY_Barcode_67348	TACACATTGTTAGTCTCAGTCTGAGATACAGTGAGTTAGTGCGAGTGACTCGCAGTTTCT
mCHERRY_Barcode_67349	TAGACTTTGTCAGACATTGATTGTGGAAGTGTGAGGTTGTCACTCGTTGTGTGAGAGTGT
mCHERRY_Barcode_67350	TCGTCCTTCAGAGTCGCTCATGCTCGTTGTTCCTGCTTGTGACAGTAAGTAACACCATGA
mCHERRY_Barcode_67351	TCGTGAGAGAGACACCATGTAGCTGAATGTTTGTCGGACATGCTGGGTCTCGGTGATTCT
mCHERRY_Barcode_67352	TGCAGCGACTCAGACCATGAAAGTCAGTGTAGGACTGTCTTCCACTATGAGTGTGGATCT
mCHERRY_Barcode_67353	TGGAGGAAGTCAGTCAGTGAGACACGATGATTGACGGAGAATCTGTGTGTGTCACGGACA
mCHERRY_Barcode_67354	TGGTCTTACTTGGTGGTAGTTAGTCGGTCTGTGAGGCTCACCGTGGTAGAATGACTAACT
mCHERRY_Barcode_67355	AACTGATTGTCTCTCTGTCAAACTCAGTCTTTCTCTTAGACCCTCATTCTTCGTCTTTCT
mCHERRY_Barcode_67356	AAGTCGTACAAGCACTGACTTCCTCTGACTTACTCTAAGATTCTCCGTCATAGAGCTTGT
mCHERRY_Barcode_67357	AGCACTTACTTGGTCTTAGAAGCTGACAGACGGACTCTCATACAGATAGAGCGACACACT
mCHERRY_Barcode_67358	AGCTGGTTGAAGCAGTCAGATTGTCAGACTTGGTGGGTGAGGGACGCAGACCCAGGTTCA
mCHERRY_Barcode_67359	ATGTCATAGAACCTCGCTCACACTGTAAGTAGGTCTTTCTTGGTGGATGATTCTGGGACA
mCHERRY_Barcode_67360	CACACTATCATAGTCCGTGACGGTGGCTGTGACAGTTTGTATGACCGACAGCCAGAATGT
mCHERRY_Barcode_67361	CAGTCGGAGTCCGTGTTTGATTCTGGGTGAGGCTCCGACTAGGACGGACACTGTGTAACT
mCHERRY_Barcode_67362	CCCAGCAAGAACCTCTTAGATTGTGCTTCTCTGTCCTAGACGCTGGAAGATGCACAGTCT
mCHERRY_Barcode_67363	CCGTGTATCAAACAGTCTGTGTGAGTGACAAGCACGCTGACACAGACACTATGACCCACT
mCHERRY_Barcode_67364	CTGTCTATGTTGGTGATTGTTTCTGCATCAGTGAGATAGTGGCTCGTAGATGCAGGAAGT
mCHERRY_Barcode_67365	GAGACTGAGTTTGTGGCTGAAGGAGACTCTCTCAGTTAGACACACTCTGACTCAGTTTGT
mCHERRY_Barcode_67366	GCCTCTCTGTCGGTGCTACAGCGACGTAGACCCACAGAGAGACACCAACAAGCACAATGT
mCHERRY_Barcode_67367	GGGTGATTCTAAGTCTTTCAAACTGCATGTTTGAGATACATAGAGGTAGTTCGAGTCTGA
mCHERRY_Barcode_67368	GTGTGTTTGTTGGTGAGAGACGGAGACACAGGCACTGTCACCCTCTAAGTAACTGTTAGT
mCHERRY_Barcode_67369	TACTCCTTCATACAGACTGATTGACAAACATCGTGTGTGTAGCACTTTGTAACTGTTAGA
mCHERRY_Barcode_67370	TACTGTGACAGACTGACAGTTCGTGGATCTCGGAGTCACTTACAGTTACTCCGTGTTTCA
mCHERRY_Barcode_67371	TAGTGCTTGATTCACCGACACACTCGTTGTTGCAGCTAGTACGTCTGTCACGCTCTCTGT
mCHERRY_Barcode_67372	TCGTGCTACAGTCACGCAGATCGTGGCAGAGCCTCGCAGACGCTGCAACTTTGAGTGTGA
mCHERRY_Barcode_67373	TGGTGTGTCAGACTCCGACTCCCTGCAAGTTGGTGCTTGACGGTGGCACTTAGACTTTCA
mCHERRY_Barcode_67374	TTCAGGTTCTTGCTGGAAGTGAGACGTAGAATGAGTGTGAGTCACAGTCTGTGACCGAGT
mCHERRY_Barcode_67375	TTCTGGCTCAGCCTGATTGTTACACTGTCTTGCTGCATCATTCTCGTACTGCGTCTGACT
mCHERRY_Barcode_67376	TTGTCAAAGAATCTGGAAGTCGCACTTACTACCAGGGTCTTGCACGAAGTGGCACCGACA
mCHERRY_Barcode_67377	TTGTGATTGATGGAGTGTGATTCACGCAGTACGTCTCACTATGACGATGATTCACTGTGA
mCHERRY_Barcode_67378	ACGTGGTACAACGACTCTCATGCACCCAGAGTCAGCTTGTAGGTCAAAGAGCGTGTGACA
mCHERRY_Barcode_67379	ACGTGTATGTCTGTGCTTCTACGTGTGTCTTGGACTTAGATCGACGGTGTGGCTGCAAGA
mCHERRY_Barcode_67380	ATCAGCGAGTACCTGCATGTCGGTGTAAGTTGGAGTTTGAGAGTGAAAGTCTGTCGTAGT
mCHERRY_Barcode_67381	ATCAGTATCTACCTCAATGTTGCAGACTGATTCTCTTAGAACCTGGCTGTTGCACCGTGT
mCHERRY_Barcode_67382	ATGTGACTGAGGGAGTGAGTCGGTGGGTGAGCGAGCCTGATTGTGCCAGACCCACGGTGA
mCHERRY_Barcode_67383	GAGAGGTTCAAGCTCCTACTCTCTGTCTCTTTGACTGTGATTCAGCATGTCAGTGGTTGT
mCHERRY_Barcode_67384	GGGTCTGAGTGCGTCTGTCTCCGTCTTACAATGACGATGTTGCAGACTGACAGTCAATGA
mCHERRY_Barcode_67385	TGCTGTTTCTCGGTCATTGAAGCTGGCTGACAGTCCTACTTCCTGTTTCTCACTGACTCT
mCHERRY_Barcode_67386	TGGTCTGTGTAACAGAATGAACGAGTGAGTCGGACGGTCACGCAGTTACTTGCTCGGTGA
mCHERRY_Barcode_67387	TTCAGACTCAGCGTCCATGAATCAGAAACTGTCAGTGTGTCTCAGAATCTTGCAGTTAGA
mCHERRY_Barcode_67388	TTCTCGATGTGGGTGACTCACTGTCAGTGATGGTCGGACAAGCACGATGTCTCAGTTACA
mCHERRY_Barcode_67389	TTGTCATTGTCTGACGCAGATGCTCTAAGTTCGTCCCAGTTGGTCTTTGATTGTGGGTCT
mCHERRY_Barcode_67390	ACCTGCTACTTTGTGTGTGAGACAGAATGTTTGACTGTCTGTCTCAAAGTATGAGATAGT
mCHERRY_Barcode_67391	ACGTGGGACTCCGTGCAAGTGTGAGACACTTGCTGCTACTTGCACCTACTGTCTGGGTGA
mCHERRY_Barcode_67392	AGGAGGAAGTATGAGATTCTTACTGTGACATACTGACTGAGTGTCGAAGTGTCTGTTTCA
mCHERRY_Barcode_67393	AGGTGTTTGAAGCTGTAAGACCCACTGTGTTGCAGCTAGAGACACGGTGTAGCTGTTACA
mCHERRY_Barcode_67394	CAGTCCCTCTATCACCATCAGCCACATTCACCCTCAATCTTACTGGCAGAAGGTCCCACA
mCHERRY_Barcode_67395	CTCAGCGTCTTGGACGAAGAATCTGGATCACCCTGTGTGTCCGACAATGTCCCTGTCTCA
mCHERRY_Barcode_67396	GGCTGTCTCTAGGTGAGACTTTCTGGGTGTGTCTGAGTGTATGAGGTAGAGCGAGTGTCA
mCHERRY_Barcode_67397	GTCTGCGTGTTCGACTGTGACTCACCGTCACTGAGAGAGATGGAGGATGACAGACCAAGA
mCHERRY_Barcode_67398	TCGACGTTCAGGGTGGGAGAACGTGCAAGATGGTGTGAGTTTGAGGGTGTAGGAGTTAGT
mCHERRY_Barcode_67399	TCGAGTTTGAAACAGCTAGTTAGAGGGACTGCCAGCTAGAGTCTCGGTCACAGAGCGAGA
mCHERRY_Barcode_67400	TGCTCCATGACACTCACTCTCTGTCCTTGTTCGAGGCTGTGTCAGAGTGTCAGTGGTTCA
mCHERRY_Barcode_67401	TGCTCTTTGAAGCTGATTGTGAGTGAGTGTATCAGGATGACGGTCCAAGTACGACCCTCA
mCHERRY_Barcode_67402	TGGTCCGTGTATGTCCATCATACTGCAACAAACTCAGAGATGGTCGATCTGGGTGGAACA
mCHERRY_Barcode_67403	TGGTGTCTGTACGTGATACAGGCTGTGTGAACCACAGAGTACGTCTAAGTCTGTGGTTGT
mCHERRY_Barcode_67404	TTGACCTTCTAAGTCCCTCTTTCACACTCTATGTCATACTCTGTCGTACTCGGTGTTTGT
mCHERRY_Barcode_67405	TTGACTGAGATGCACCGTGTGTCTGTGTCTTGCAGAATGTTACTCCCACTCGGTGCAACT
mCHERRY_Barcode_67406	TTGTGTGAGTTGGAGCATGTTGCACACACTAGCTGACAGACTCTGGTAGATTGAGTGAGA
mCHERRY_Barcode_67407	ACCAGGATGTCGGTGTGTGTTTGTGGGTGTCAGTGATTGAATGAGTTAGTTGCACATACT
mCHERRY_Barcode_67408	ACCTCATAGTTCCACACAGAATCACTATGTTAGTCATTGTCTGAGAGTGAGCCTGGTAGT
mCHERRY_Barcode_67409	AGGTGTTACAGACTGTATGAAGCTCATTGAGGCTCCTTGTCTGTCTGTGAGGGACTTTCA
mCHERRY_Barcode_67410	GGCAGGATCTTGGTCAGACATCCACGTAGAGAGAGTATCAGTCTGGGTCTATGAGAGTGT
mCHERRY_Barcode_67411	GTGACGTACATTGAGAGACACACTGTTAGTAACAGAGAGATACAGCTTCTTTGACTGTGA
mCHERRY_Barcode_67412	TACACGTTGAAAGTCATTCTATGAGGGTGTAGCTCTGTCTTACAGGATCTATGAGGAACT
mCHERRY_Barcode_67413	TAGAGCGTCTAGGAGATTCATGCACATACTCACAGTCAGTTGGTGCTACACGGAGTGTGA
mCHERRY_Barcode_67414	TGGAGAAACTTGCACAGACTCGGTGGGACAAAGTCAGAGTCAGTGTTAGATTGTGCCTCT
mCHERRY_Barcode_67415	TGGTGCATCTTAGAGCGTGTCGGAGTAAGTAGGAGCTAGAGCCACGGTGACTCACCGTGT
mCHERRY_Barcode_67416	TTGACATTGTTCGAGGTTCTGAGTGCCTGAATCTGGCTGTATGACATTCATTGTGACTCT
mCHERRY_Barcode_67417	AACACCCAGTATCTGTGTGTGACAGGATCACAGACATTGATGCTCGATCACGCAGTTACT
mCHERRY_Barcode_67418	ACCACGTTGAGCCTGGTAGAAAGACGTAGTTAGAGCCAGAGGGTGGGAGATTCAGAATGT
mCHERRY_Barcode_67419	AGCAGATAGTGTCACGCACTTGCACGAAGTCCCTGCATCTTCCACTTTGTATGTGGTTCA
mCHERRY_Barcode_67420	AGGAGCGTGTTCGTCTTTGTGGCAGCTTGAATGAGGGAGTTTGTGGTTGAGCGACTGAGT
mCHERRY_Barcode_67421	ATGTGGCTCTGGCAGCTTGAGTGTCACTCATGGTGAAAGAGGGTGCCTGATAGTCTTTGT
mCHERRY_Barcode_67422	CCCTGTTAGAATGTGGGACTGTGAGTGAGTCGCACAGTGAGTCTGTGTGTACGAGAGACA
mCHERRY_Barcode_67423	CCGTCGTACTAACTGTCTCTTCCAGAAAGAGGCACGTACTTACTGGCACTTTGTCGGTCT
mCHERRY_Barcode_67424	GCGTCGGAGAGGGAGTCTGAAAGACGAAGACGGAGATTGTTGGTCTTAGTGGCTCGTTGA
mCHERRY_Barcode_67425	GGGTGTAAGTACGTGCTTGTGGGAGTTTGTGCGAGTTTCTTTCTGCCTCTGTGACGCAGA
mCHERRY_Barcode_67426	GTCTGGAAGTGGCAGGTAGTCACTCAAACTAGGAGATAGATGGACCATGAATGTCTCAGA
mCHERRY_Barcode_67427	TACAGTATCAGACACTGACAGGGTCACAGAGCCTGACTGTGAGTCTGTGTAACAGGCTCA
mCHERRY_Barcode_67428	TCGAGACACTCTCTCCAAGTTTCAGTGACATCGTGATACTCACACAAACACGGAGGCTCT
mCHERRY_Barcode_67429	TGCAGGGAGAATGTGACAGAGCCTCTTTCTGTGTGAGAGTCGGTGTGTGTAGCTGAGAGT
mCHERRY_Barcode_67430	TTCACTTAGATCCTGTGTCTTCCAGGTAGTTGGACCATGAGGCAGATACAGGCTGCCTCT
mCHERRY_Barcode_67431	ACGTGTGACACTGAGGATCTTGCTGTCAGAAAGTCGTAGAATCTGGCAGTCCGACTTACA
mCHERRY_Barcode_67432	AGCTGCCACACGGACGCAGTGCGTCCGAGAAAGAGTTTGTGACTGCTAGTGGGACGGACA
mCHERRY_Barcode_67433	AGGTCAGAGATCCTCCCACATGGTGACTGACTGACCGTGTTTGTGGGAGAGGGTGTTACA
mCHERRY_Barcode_67434	AGGTGCCAGTTTCAGGTTCTAGGACTATGACACAGGAACAAAGTGTTACTCGGAGTTTGT
mCHERRY_Barcode_67435	ATCACGGTGAATGTGCCACATTGAGCTAGTTTCAGTGTGACGCTCACACTATGTGTAACT
mCHERRY_Barcode_67436	CAGTGTGAGAGCCTCCCACAACCAGCGAGTCTGTGCGAGTATGTCCGAGTTTGACAGAGT
mCHERRY_Barcode_67437	CTCACCGTGTGGCAGTTTCAAGCTGCTTCTTTCTGAGTGTGTGAGGTAGTAGCTGCAACA
mCHERRY_Barcode_67438	CTGACACACAATGACTCTGACTGAGTGTGTGTCACTCAGTTCCTGCCACACTGACTGACT
mCHERRY_Barcode_67439	GTGACCATGTTGCTGAATGAATCTGAGTCAGGGTGATACTTAGTGATAGTTTCAGATACA
mCHERRY_Barcode_67440	GTGACGCTGATCGACTGAGAAGCACGAACAACCAGACACTGAGTGTCTCACTCACGGTGT
mCHERRY_Barcode_67441	GTGTGACTCATGCACGTAGTTCCTGCGAGAATGAGGTTCAAAGTGGTTGTTTCTCATACT
mCHERRY_Barcode_67442	TAGTCGATCTTTCTCAATGTCTCAGAATCTTCCTGGATCTCGGTCATTCATAGTGTGTCT
mCHERRY_Barcode_67443	TGCACTTTGTGTGTCGGAGTGGGTCACAGTTACTGCTTCATGGACCGAGTTTGAGATTGA
mCHERRY_Barcode_67444	TGCTGTATCTCCCTCGTTCAGGCTGTTTGTGTGTGGGAGTGGCAGTGTGATTGTCGGTGT
mCHERRY_Barcode_67445	TTGAGGGTCTCGGTGTCTGTATGAGCATCATACTGGTAGTCTGAGAAAGACAGTCAGACT
mCHERRY_Barcode_67446	TTGAGTTTGTCTGACAATATGTCTCGTTCTTGCTGCCACAGTGTGTATGTTTGACCTAGT
mCHERRY_Barcode_67447	AGGACGTTGACGGTCCGTGTGTCACAGTGTTCCACGAAGTGCCACGATGTTGCACTCAGA
mCHERRY_Barcode_67448	ATCTGATTCATGGTCGATGATAGTGCCAGAGGCTCTCAGTACCAGCGTCACTGAGCTTCT
mCHERRY_Barcode_67449	CACACTTTGAGCGTCGCTCTATCAGTTTGTTTCTCTGTCTACGTCTAAGTGGGTGGGAGT
mCHERRY_Barcode_67450	CTGACCTTGTAGCACGAAGTCTGAGTGACTCGGTGCAAGTTCCTGAAAGACACTGCCTGA
mCHERRY_Barcode_67451	GACTGCCAGTGACTGGGTCACAGAGTTACTATGTCCCTCTTGGTGCATGATTCACGATGA
mCHERRY_Barcode_67452	GAGAGGTAGTACCAGGGAGTCGGTGCCTGTCGCAGCATCACCCTCGGAGTCGGTCGTAGT
mCHERRY_Barcode_67453	GGGTGTGACTGCCTGAATGAGGGAGTCTCTCCGAGAATGACTGACGTTGATAGTGTTAGT
mCHERRY_Barcode_67454	TCCTCGTACAGTGTGGCTCACCGTCCGTGAGGGTGAGTGTATCTCTCAGAGGGTGACACT
mCHERRY_Barcode_67455	TGGACGCTGATGCTGTCTGTTCGTGCAAGACTGTGTGTGTGAGTCGCACTGGCACTCTGT
mCHERRY_Barcode_67456	TTCACACTGACACACCATCTCTGACTCTGTAACTGATTCTGAGTCAATCTCCGTGCGTGT
mCHERRY_Barcode_67457	TTCACTTACTGGCACCGTCAGTGACTTAGTGCCTGTTTGTGTGTCGAAGATTGACTCTGA
mCHERRY_Barcode_67458	TTCTCAAAGTTAGACAGAGATACTGCTTGATTGAGTATGAGCCTGTAACACTGACGGACT
mCHERRY_Barcode_67459	AACACCGTGATTCTGAGTCACTCAGGTTGACGCAGTGTCTCCGACAAACTCCCACCATGT
mCHERRY_Barcode_67460	AACACGTACTATGTCAGACTGGGTGGCTCTGTCTGTAAGTCTCACGGACAGTGTGGCTCT
mCHERRY_Barcode_67461	ACCACCAAGACTGAGTGACAGGCACAGTCATCGACCTACAATCTCTATGTACCACTGAGT
mCHERRY_Barcode_67462	ACGTCCCAGAAACTGTGACATCGTGCCTGACTCAGACTCTGTCACGGTCTGTGACGAACA
mCHERRY_Barcode_67463	AGGTGCTTGATCGTGTCACATTGTGGGTGAGTCTGGTAGTCTGTGGGTCAAGCTGCCAGA
mCHERRY_Barcode_67464	ATCAGGGTCTTTCAGATTGACTGTCTCTGAAGCAGACAGAAGCTGATTCTATGACGTACA
mCHERRY_Barcode_67465	ATGTGTGAGACTGTCTGACTACGACGTTCTGTGACACAGTAGGTCGGTCTCAGAGTATCA
mCHERRY_Barcode_67466	CACAGGTTCAGTCACCGAGTTCGACCGAGAGTCAGGTAGTTTGTCGCACTTGGTCTTACA
mCHERRY_Barcode_67467	CAGTGATTCTAGGACTAAGAAAGAGCGTGTCAGTCTGTGATGCTCTAACAAGGACGGTCA
mCHERRY_Barcode_67468	CGCACCATGTTCCAGGAAGTAAGAGTATGTTGGTCTTACATACAGCTAGTCGCTGAGACT
mCHERRY_Barcode_67469	CGCTCGATGATACTCGAACATAGAGTGTCTTGCACCTAGTGGGTGGGTGAACCTGTTAGT
mCHERRY_Barcode_67470	CGGTGCTACAACGAGGTACAGGCACATAGTCAGACGAAGACAGTCTGAGATGCTGGAAGT
mCHERRY_Barcode_67471	GAGTGCGTCTGTGTGCTACATCGTGCTAGAAACTCAAACTTGCTCTATGAGGGACTGACA
mCHERRY_Barcode_67472	GGCACATACTTACTGCTACTACGACGGTCAGAGACGGTGAGGGACAATGTGGGTCCCTGT
mCHERRY_Barcode_67473	TACTGGGTGTGCGTCATTGTATGTGAATCTGCGTGCATGATCCAGTCAGTATGTCACTGA
mCHERRY_Barcode_67474	TCGTGATACATACTGTTAGAATCACTCACATGGTCGAAGATGCACTGAGATAGACGTTCA
mCHERRY_Barcode_67475	TGCACATACTGCCTCGTACTGGCTCTAAGATGGTCCATCAATGTGCTTCTCGCTGGCTCT
mCHERRY_Barcode_67476	TGCAGGAAGAGTGTGGTACAGGGTCCTACATGGAGGGAGTTTGAGGGTGTCTGACTTACT
mCHERRY_Barcode_67477	TTGAGTATCAGAGAGCGTGAGAGTGTGTGTGTGAGGGACTAGGTCCGAGAGGGACGCTGA
mCHERRY_Barcode_67478	AAGACAGTGTGACTGGATGTGAGACAAACAGCGAGTATCTCGCTCATAGAAAGAGGAACT
mCHERRY_Barcode_67479	ACCACAATCATGCACTCACTGACACCTTGTAGCTGGTTGAGTGTCGGAGAAGCTGGCTGA
mCHERRY_Barcode_67480	ACCAGACTGTTTCACAGACACCCACGTTCTTCCAGGAAGTCGCAGCCTGATAGACAGACT
mCHERRY_Barcode_67481	AGGTGCTTGATTCTGAGACTAAGTCCTTGTCAGAGGATCATTGACCTAGACCCTCCGTGT
mCHERRY_Barcode_67482	ATCAGTTTCACTGAGATTCATCGAGTCTCAACGTGCAAGTGACTCTGAGAGTCAGGTTCA
mCHERRY_Barcode_67483	ATCTCAGTCTGCGAGCTAGTTTCAGGAAGTGTGTGACAGACTGTCGGTCTACGTCTCACT
mCHERRY_Barcode_67484	CGGTGGTTCAATGTCGTTGTTTGTGATTGTCTCAGTTAGTTGGTCTGTGTGGGTGTATGA
mCHERRY_Barcode_67485	GGGTCGGACTAACACACTCTTTCTGGTTCTATGTCGCTGTCCCTCTTTCAGTCTGCCTAA
mCHERRY_Barcode_67486	GTCAGGTTCTCAGAGAGACTGTCACAGACATCGTCACACATTGTGTAAGATACTGATAGA
mCHERRY_Barcode_67487	GTGTGTGAGTGGGTGCCTGAGTCTGTGACTAAGTCGCTGTAACTGCATGACGCTGGGTGT
mCHERRY_Barcode_67488	TAGTGACTCTTGGTGCGAGAAAGAGGAACAATGAGGTTCAGCGTGGGTGAGGCAGTTTGT
mCHERRY_Barcode_67489	TCCAGTTAGTATCAGTCAGTAGCAGGTACTACCACGGTCTGCCAGGGTCTCGCAGCGTCT
mCHERRY_Barcode_67490	TGCACGCTCTATGTGTATCTTTCACTATGAAAGTGTCAGATCCAGTTTGAGGCACAGTGT
mCHERRY_Barcode_67491	TTCTGCGTGATTCAGCAACAAGCTGCTAGTTAGACTGTGACAGTGAGTGTGGCACTAAGA
mCHERRY_Barcode_67492	TTCTGTCAGTCTGACATAGTATCTCTCACTATGTGAGTGTATCAGTTACTATGTCTAACA
mCHERRY_Barcode_67493	CACAGATAGTCGGTGCCACTTGGACGGTGTAGCTCTCAGTCTCTGTCTGATACAGATAGT
mCHERRY_Barcode_67494	CGGTGTATGTCACACGCTGTATCACTTTCTAGGTGTAACTACCACTAACATGGTGGCTGT
mCHERRY_Barcode_67495	CTCTGGTTCAATCTCCTAGAGTCTCGAAGAATCACCCTGATTCTCACTGAGGGTCAAACA
mCHERRY_Barcode_67496	CTGAGTCTGATTGTCAGTGTATCTGGCACTGACACGTTGACAGAGGATCACTGAGCTTGT
mCHERRY_Barcode_67497	CTGTCCTTGTTTGTGCGAGAGTCAGTATGAGGGTCAATGAGGCTGTGAGTGCGACGAAGT
mCHERRY_Barcode_67498	CTGTGCCAGTGACAGGGTGTGACTCTGTCTCCGTCGTTCAAGGAGGTTCATAGTGCTTGA
mCHERRY_Barcode_67499	GAGTCATAGATCGACAAAGATTCACTCTCATAGTCAGAGTATGAGGAACACGCACGTAGT
mCHERRY_Barcode_67500	GGCTCTGAGTACGTCTTACTTTCTCCATGACTGAGCGTGTGGGAGGTACTCCGAGGCAGA
mCHERRY_Barcode_67501	TCCACTGTGTGGCTCAGTGTTTGTGACTGAGGGTGGTTCTCGGACAGTGTTACTGTGACA
mCHERRY_Barcode_67502	TGCACTGTGTAACACCATCAATGTCAAAGAAGGTGTCAGAAAGAGCATGAGACAGTGTGT
mCHERRY_Barcode_67503	TGCAGTTTCAGTGTCTCAGTTTGTCGTACTAGGTCCGTCTCAGTGGGTCACGGACTCTGA
mCHERRY_Barcode_67504	TGGAGTGTCTTTGTGTATGTGTCTCGGTCTGACAGTCTGAGAGACTGTCTAGGTGGTTCT
mCHERRY_Barcode_67505	TGGTGGATCAATGACGCTGTCTGAGATAGTATCACTATGTACCAGCGACACGGTGTTAGT
mCHERRY_Barcode_67506	TTGTGGCTCTGTGTGAGTGAATGTCTAAGTCAGTCGCTGTTGGACGATCATCGAGTGTGT
mCHERRY_Barcode_67507	AAGTGCTTGTCCGTCGTTGTACCTGTGTGTAAGTGGTTGTATGTCGGTCATACTGAGACA
mCHERRY_Barcode_67508	ACCTGCGAGAGAGACGTAGTTGGAGTTACATAGTGGCACATAGTGGATGAGCGAGTATCA
mCHERRY_Barcode_67509	AGCACTTAGAAAGTCCCAGAGGCACTCTGACGGACAAACTCGGAGGTTGTTGCAGGTTCT
mCHERRY_Barcode_67510	AGGAGATTGTTACAGGATCTAGGTCGTAGAGTCTGCAACAACGAGGAAGAGCCAGGTACT
mCHERRY_Barcode_67511	AGGAGTATGTTGCACAAACTTCCTGCTTGTCTCAGATAGTTGGACCTTGATTGTCGTTGT
mCHERRY_Barcode_67512	ATGAGGTACAGTCACAGTGTAGGACAGTCATGCTCACAGTATCAGATAGTGTCTCTATGA
mCHERRY_Barcode_67513	CACACGAAGATTGTGCGTGTAGCTGATACAACGTGAAACAACCAGTTTGTTACACTATGA
mCHERRY_Barcode_67514	CTGACGGTGTATGACAAAGAGAGAGATTGTGCCTGAGAGAGAGTCACTGTGGGTCAATGA
mCHERRY_Barcode_67515	GACACTAAGTCGGTGTTTGTTTCACCTACAGGCACTCAGTGACTCCTTCAATCTGTTTGT
mCHERRY_Barcode_67516	GCGAGACTGTGCCACAATGAGAGAGATTGAACCAGCTAGTTAGAGGTACTTGGTCCTTGT
mCHERRY_Barcode_67517	GGCAGGGTCTAGGTCAGTCATACTCTTAGAATGAGTTTGATGCTCGTTGTACCTGTGACT
mCHERRY_Barcode_67518	GTCACGATGTGAGACTCAGTAAGACTAAGAACGTCCGTGAGAGAGTCACACGCACGATCA
mCHERRY_Barcode_67519	GTGACCTTCTTCGAGTAAGAAAGAGTCTCTCTCTGGATGTCGCAGTGTCATTCTGGCTCA
mCHERRY_Barcode_67520	TACTGAAACAATGTGGGACATGCAGCCTGTGGCACGTTCATACAGGTACATTGTGACTGT
mCHERRY_Barcode_67521	TAGACGCAGATGGACCATCTACGACCATGAGCGTGAGTGTATCACTAAGTTTGACAGTCA
mCHERRY_Barcode_67522	TGCACCTTCTTTCTGCGTCTGGGTGATTGTAGGTCAATGTTGCTCGATGTCAGAGACAGA
mCHERRY_Barcode_67523	TGGTGTCTGAGGGTGTGTGAGGCTGCATGTCAGTGTTACTGAGTGGGTGAGCGTCTTAGA
mCHERRY_Barcode_67524	TTCAGTATCAGGCTGATACAGTCTCATTGTATGAGGCAGTTTCTCCTTGTACCTCATTCA
mCHERRY_Barcode_67525	TTCAGTGTGTTGCTCATTCTATGTGTATGAGCGAGAGTCTGCCAGATAGTGGCTGAGTCA
mCHERRY_Barcode_67526	AAGTCAAACTGCCTGTGTCTTTGACACTGACTCTCTCTGTACGTCCGTGTCTGACTCAGT
mCHERRY_Barcode_67527	ATCAGTAAGTTGGTGGTAGAACCACTCTGTAGCTGAATGTAGCACATACTGTGTGTCACT
mCHERRY_Barcode_67528	ATCTGGTTCATTCAGGCTGAATCACCAAGATTGTCTTACAGCGACGCACACTGTCGCTGT
mCHERRY_Barcode_67529	CCCTCAATGAGACACCCAGACGGTCATTGTCGGTGGGAGAGGGAGGCTGTTGCTGGTACA
mCHERRY_Barcode_67530	CCGTGTCAGTGGCACAAAGTACCTCAGACTTGCAGTTTGTAGCTGGTTGTGGGTGTTTGA
mCHERRY_Barcode_67531	GACACAATGATTGACAGACAGACAGGAAGATGGACGATCTATCTGCGAGTATCTGTTAGT
mCHERRY_Barcode_67532	GACACGATCATGCTGAGTGTTCCTCGTTCTGTCTCGGAGTGACTCGAACACCGTGTGTCT
mCHERRY_Barcode_67533	GACACGTTGTGCGTGACTGTCAGTGTCTGAGGCTCACTGTTTGACGGTCTGGCACGGACA
mCHERRY_Barcode_67534	GCGTGAGAGTTTGAGTGAGATCCTGATACATCGTGGTTGAGACTCTCACATGGACACTCT
mCHERRY_Barcode_67535	GTCACGGTCAGCGTCTTTGTGTCACGTTCTATGTCCGTGTTCGTGCTACATCCTGTGACT
mCHERRY_Barcode_67536	ACGTGTCTCATCGTGATACTCTCAGATACTTGCTGACTGACCCTGATTCTGACTGTATCA
mCHERRY_Barcode_67537	AGCAGGATCAACCTCCGTGACACAGTGTCAACCTGACTCTCCGACATTGATAGTGAGTCA
mCHERRY_Barcode_67538	AGCTGGGACTCTCACGGAGAGACAGTTTGTGACTCGATGTATGTGGAAGTGCCAGAAAGT
mCHERRY_Barcode_67539	AGGTGCGTCTGTCACGCAGAAGCACTAAGATTGTGGTACTGCCACTGAGTGACTGTATCA
mCHERRY_Barcode_67540	AGGTGTTTCTCAGTGCCTCTTCGACAGAGATCCTGTGACACGGTCGTACTTGGTCATTCA
mCHERRY_Barcode_67541	CACAGCCAGTAGCTGAAACTATGACTGTGACCCTGCTTGTCAGTGCCTGACACACTGTCA
mCHERRY_Barcode_67542	GACACTTACAATGAGCCAGTTGCTGTGACAAGGACTATCTGACTGCTTCAGCCAGGAAGT
mCHERRY_Barcode_67543	GACTGCTAGTAAGTGCCTGTTTCTGGGACTGGGTGATAGACCGTCCATCTGTCAGTTTCT
mCHERRY_Barcode_67544	GTCACTTAGTCTGACAGACAGGCACCTTGTATGTGAGTCTGGCAGGGTGTAGGTGGTTGA
mCHERRY_Barcode_67545	TACACTCAGTGTGAGTAACTGTGAGTTACATTCTGTTTGTTACAGGTTCATCCAGACTCT
mCHERRY_Barcode_67546	TCGTGAAACAATCACAGAGATTCAGACTCTAGGTGCCTCAGTCTCCTTGACCGTGCAAGT
mCHERRY_Barcode_67547	TGCACTTTGTTTCTCGTTCTTTCTCAATCTTGCAGTCAGAGACTGACAGTGGCTCATTGT
mCHERRY_Barcode_67548	TTCACTCAGACAGTCACTGTCCGTCATTCTGAGTGCGAGTGACTCTGAGTGCCTGCGTGA
mCHERRY_Barcode_67549	TTCAGATACAATCTGTTTGACTGAGGAACTTAGACTGTGAGCGTCGGTGATGCTCCTAGT
mCHERRY_Barcode_67550	TTCAGTGAGAACGACTTTGACCGTGTGTCTCGCAGTCTGAGACTGGTTCTTTCAGTTAGT
mCHERRY_Barcode_67551	ATGTCTTAGTAGCTGGGTCTCGGACCTTCTTTGTGACAGAGCGAGAGAGTCTGTCGTTGA
mCHERRY_Barcode_67552	CAGAGTATCACTGACGTTGTACGAGCTTCTAGCAGCATGACAGACGTACATTGTCCAAGA
mCHERRY_Barcode_67553	CCGTGCCTCTTTCAGTATCTCGCAGGTAGTCACTGTTACACGCTCGGAGTTAGTGCTTGA
mCHERRY_Barcode_67554	CTCAGTAACACTGTGTTTGATTCACCCAGTGTCACGAAGACGGTCAGACACTGAGGTACA
mCHERRY_Barcode_67555	GCGACTGAGTTACACATACATCGTCGCTGTGGGTCTAAGTATCACTCACAAGCACGTACT
mCHERRY_Barcode_67556	GCGAGATTGTACCTCCCTCATTCACATACAGAGAGTATCTACCAGTAAGACCCAGTTTGA
mCHERRY_Barcode_67557	GGGTGTGTCAGAGTCATAGTTGCTCTAAGTAGCACGTAGAATGAGGGTGTGAGACGAAGA
mCHERRY_Barcode_67558	TAGTCTCTGATCGTCTGTGATACACTGTCTATGTGGTTCTCGCTGGAAGTCGGACATTCA
mCHERRY_Barcode_67559	TGGACACACAAAGTCCGTGTTACTGAGAGTGTGTCGGTGAGTGAGTCACAGCCACTCTCA
mCHERRY_Barcode_67560	TGGTGGCTCTACGTCATTGTCACAGAGACAGCGACTATGATCGTGTCAGTGAGTGCCTCT
mCHERRY_Barcode_67561	TTGTCGCACAACGAGTTAGTGGCACTTTGAGTGAGAAAGTGAGACTTTCTCGGAGATAGA
mCHERRY_Barcode_67562	ACCTCTGTCACACACCTAGTTGGACTGTCAGGGTCTTAGATAGTGTGAGACTGTCTCAGA
mCHERRY_Barcode_67563	AGCTGAATGATGCAGCAAGTTGCACATTGTTACTGATAGAGTGTGGCTCTAGGAGTATGT
mCHERRY_Barcode_67564	CTGTGGTACTGCGAGTAACTCTCTGAATGACACAGCTAGTGACTGACTGTGCCTCCAACA
mCHERRY_Barcode_67565	GGCTGCTTGTTGCACCCACAGGCTGGTTCTGGGAGGTACTTACTGCGTCTCGCACGCACA
mCHERRY_Barcode_67566	GGGACGTAGACGCTGTGACTGCGTGCTTGATTCTGTAAGAGAGAGGGTCAGGGAGCGAGT
mCHERRY_Barcode_67567	GGGTCGTTCATTGTGGTAGAAAGAGGTTGACACACGATGATCGTCCCTGAAACTGTGTGA
mCHERRY_Barcode_67568	GTGTCGGTCTCGGTCACTCAATGTCGAACATGGAGCTAGTAGGTCTGTGAATGTGCATCT
mCHERRY_Barcode_67569	GTGTGCTAGAGGCACGGTCACTGTGTATCAAGCACATTCTGTCTGTCACACCGACTGACT
mCHERRY_Barcode_67570	GTGTGTGAGTGACACTGTGTTCCACGGTGAGGGTCCTTGTATGTCTGTGATCGTGCAACA
mCHERRY_Barcode_67571	TACACGCACTAGGAGGATGTTACAGGTTGAGTCACGTAGTCTGACGCTGATTCTCTTAGT
mCHERRY_Barcode_67572	TACTGCAAGATGCTCGTTCATCGAGAATGTAGCTGGGAGTTTGACGATGTAGGTGCGAGT
mCHERRY_Barcode_67573	TAGAGATAGAGCGACTATCTACGTGGTTCTCTGACTGTGTCCGTCCTTGATAGTGGCACA
mCHERRY_Barcode_67574	TCGACACTCAAACTGCTACTTTCTCTAAGATTGACATTCTGGGAGAGTCTGGGAGGCAGT
mCHERRY_Barcode_67575	TCGACGATCTTCGACTCACATACACTATGTTGGTCAGACTACCTCTCTGTGAGAGGTTCA
mCHERRY_Barcode_67576	TCGTGTTTGAGTCTCGAAGATCGACTGTGTAAGAGGAACTCCCAGGGTGTCGCTCCTAGT
mCHERRY_Barcode_67577	TGCTCATAGAAGCACCGTCTGGGTCCGTCAATCTGGGACTATGACCGAGTGTCAGTATCT
mCHERRY_Barcode_67578	TGCTGAAAGTCACTGAGTGTTGGTCACTCTTGCAGATTCTCCCACGGACTTAGTGTGTCA
mCHERRY_Barcode_67579	TGCTGCCTCATTGTGGAAGACTCTGGTTCTATGTCACTCATACTCGGTCAAAGAGTCAGT
mCHERRY_Barcode_67580	TTCACTAACATGGAGGGTGAGGCACGGAGTATCTGGGTGACTCACTGACTACCAGTTAGA
mCHERRY_Barcode_67581	AAGAGAGAGTCTCTGATACAGGGTGGCAGACCGTGCGTCTCTCAGGGAGATGCTGCCTGA
mCHERRY_Barcode_67582	AGGTCTTTGTCTCAGAATCATGCTGGAAGAGAGTGTGTCAGTCTGGGTGTTGGTGAATCA
mCHERRY_Barcode_67583	ATGACGTAGTCGCTGTGAGTGTCTCGGACAGACACGGAGAAGGTCATTGAGCGAGTGTGA
mCHERRY_Barcode_67584	CCCTGGGAGTTGGAGTGACTAAGTCGGTGTCTCACGCAGAATGTCTAACTGCGTGCGACA
mCHERRY_Barcode_67585	CTGTCGTTCTTGCAGGCTGAAACAGTAACACCCTCCATGTTGGTCTGAGTGCCAGCATCA
mCHERRY_Barcode_67586	GAGACGGTCTATGTGACAGTTACTCCTTCTGGCAGTATCTACGACAATGACAGTGTCACT
mCHERRY_Barcode_67587	GCGTGGCTCTAACTCAGTCTTGGTGAATGAGCCACAATGTCTCACACTCATGGTGCGTGA
mCHERRY_Barcode_67588	TAGAGACACTGGCAGCCTCTGGGAGATAGTAGGTGGGAGAGAGAGTGACATCGACGGTGT
mCHERRY_Barcode_67589	TAGTGAATGATTGTCGTTGTCTCACCATGACTGAGCCAGAAGCTGAGTCAGAGAGGAAGT
mCHERRY_Barcode_67590	TGCTCTAACATTCTGATACTGAGAGATTGATTGTGACAGTTAGACGTACAGAGACTTTCT
mCHERRY_Barcode_67591	TTGTCACTCAGGGTCCGTGTTTCTGCCTCAGCGACGTTGAGCGTGCGACATCCAGAAAGT
mCHERRY_Barcode_67592	AAGACTATCTTGGAGTTTCTATCTCTTAGTTGGTGACAGATCGTGGAACAGTCTCCCAGT
mCHERRY_Barcode_67593	AAGTCGCACACGGAGAATGTACGACGCTGACTGTGGGAGATCCAGTGAGATTGAGTCAGA
mCHERRY_Barcode_67594	ACCTCTGAGTTCGACCTAGTAACAGGTTGTTAGAGTCTGTTGGAGAGTGAGGGAGTGAGT
mCHERRY_Barcode_67595	ACGTGGAACTGAGTCCCTGAGGCTCTTTCAGGCAGTTTGTGAGTGGCACTAAGTCCGTGT
mCHERRY_Barcode_67596	AGCTCGGAGAACGACCGTCTAAGTCGATGAGTGACGTAGTGGGTCACAGTGTGTCTGACA
mCHERRY_Barcode_67597	AGGAGATTGAGTCACATTCTAGCTGCCTGTGTGTCGGTGTATGTGGGTCAAGGTGTTACT
mCHERRY_Barcode_67598	ATGTCTAACTTCCACTCTCACCCAGATTGTGGCACGCACTACGTGGATGTTCCAGATAGA
mCHERRY_Barcode_67599	CAGACCCACTAGGTGCTTGTGCGTGGTTGTAAGAGACTGTGTCTGGAAGTCGCAGGGAGT
mCHERRY_Barcode_67600	CAGAGGCACTGTGAGTGTGAAACTGGTAGAACCTCATTCATGGAGGCTCATTGTGGTACT
mCHERRY_Barcode_67601	CCCTCTTAGTATCAGCTTCTCAGTGTTTCTTTGTCCGTCTATCACACAGTAGCACGAACA
mCHERRY_Barcode_67602	GCCTCAGAGTCTCACAAACAGGCAGGTTCTCTGTGAAACAACCTGTGAGATTCTCTTTGA
mCHERRY_Barcode_67603	GCGTGAAAGATTGTGTTTGTAAGTGTGTCTGGGTGAGTCTCCGTCATTGTGCGAGTGTCA
mCHERRY_Barcode_67604	GGCACATTGTTCGTGCATGAACGAGTGTCAATGAGGTACTTAGTGAGTGTTCGAGTGAGT
mCHERRY_Barcode_67605	GTCTCGATGTAAGTCATTGAAACTGACACTTCGTGCTACTCTGTGATAGAGTCTGGTTCT
mCHERRY_Barcode_67606	TCGTCAATCTTTGTGATTCATTGTCAGTGTACCTGGTTCTACGTGACTGATCGTGCGAGA
mCHERRY_Barcode_67607	TGCTGGGAGACGGACCTACAGAGAGCGTCTTTGACGATGACAGTCATACAGGGACTCTGA
mCHERRY_Barcode_67608	TGGAGCCTGAAGGTCTATGAGACTCAAACTGGGAGGCTGACCGTCGGTCATGCTCTAACT
mCHERRY_Barcode_67609	TGGTGTATGTGACTCAGTGACTGTGCCAGTACCTCCCTGAAGCACTTTGATACTCTGTGT
mCHERRY_Barcode_67610	TTCACCATCTGGGACACTCAATGTCCAAGATGCAGGATGTCGGAGTTACACTCACTATCT
mCHERRY_Barcode_67611	TTCACTATGAGACAGAAACACCCTGGGAGTTTGAGTTTGTGCCAGTGAGTCGGTGGGAGA
mCHERRY_Barcode_67612	AACTCAGAGAATCACTATCATACACGCTCTGGGACTTTCATCCACTGTCACAGAGGCTCT
mCHERRY_Barcode_67613	AAGAGCTTCTGTGACCGACAGGCACCTTCATTGAGTCACACTCTGGGTGTATGTGTGTGT
mCHERRY_Barcode_67614	ACGTCGAAGTTCCTCCAACTCAGTCAAACACGCACAATCAGTCAGATTCTGTCTGGTTCT
mCHERRY_Barcode_67615	CACAGATAGACGCTCTATCTCGCAGCGTGATTGTGCAAGAGGGAGGAAGAAACTCAGAGT
mCHERRY_Barcode_67616	CACAGCAAGTGGCTGTGTGTATGTCTGTCTTGGTCGTTCTCACTGCCTCTCCGTGTTTGT
mCHERRY_Barcode_67617	CACTCTTTGACACAGCTACTCTGTCTGTGTTCGTCATTCTTCCTCGTAGAGAGAGGTTGT
mCHERRY_Barcode_67618	CTCTCATAGTAACTGCGTGTTCCTGCTACACAGTCGGAGAGGGTCAATGTTCCACGAAGT
mCHERRY_Barcode_67619	CTGAGTCAGTTGGTGAGACTTAGAGACAGTTTGAGGGTGTAGCTGTTAGAGGCACGTTGA
mCHERRY_Barcode_67620	GCCTGAGTGAACCTGCGTGTGTGAGGATGAATGTGGGACACGGTGTTAGTGGGTCTCTCT
mCHERRY_Barcode_67621	GCCTGCTTGACTCTCAGACTATCTGGGTGTTAGACTGTGTTACTCCAACTGACAGCCAGT
mCHERRY_Barcode_67622	GCGACGGAGATACACTCAGTAGCTGTCAGTATCAGAGTCACTGAGCAAGTGCGTCTGTCT
mCHERRY_Barcode_67623	GGCTGGAAGTTCCTCGTTCTTGCAGTGACTGCCTCGTAGACGCACGGTGAAGCTCTCACT
mCHERRY_Barcode_67624	GGGTGGTACTAAGTCAGTGAGGCTGAGAGTACGAGCAAGTGCGAGAGAGTGTCAGCTAGA
mCHERRY_Barcode_67625	TACAGAGAGTGGCAGCAACAGTCTGGTTGACTGTGTGTCAGGCACGATCACGGTGGGACT
mCHERRY_Barcode_67626	TCCTCTCTGTTACTCTGACAGCCTCGCTCTAACAGGATGTCGCTCACTCATGGAGATACA
mCHERRY_Barcode_67627	TCGAGTATCTCGCACTATGTCTGACTATGACTGAGGTTCATCCAGCATCACTCAGTGTCA
mCHERRY_Barcode_67628	TTCTCTATGTAGGTGTGACATACTGTATCTTCGTCTTTCAATGAGTTTGATGGAGGATGT
mCHERRY_Barcode_67629	TTGTCTCTCACGCTCCTTGTGAGAGATAGTGTGTGAGTGTTTCACCGACACGGTCACAGA
mCHERRY_Barcode_67630	ACCACTAACATACTGGGTGTAACTGGCTCTCAGTCCCTGACTCAGTCTCTGTCAGTCAGT
mCHERRY_Barcode_67631	AGGAGGGAGATTGAGTTACTTTGACTTTCAATGACGCTGATGGAGTATCATGCAGGATCT
mCHERRY_Barcode_67632	ATGAGTGTCAACCTCAGTGAGAGAGATACTGAGTCCCTGAAACACTCACTGTGAGCGTGT
mCHERRY_Barcode_67633	CGGTGAGAGAAGGAGGGACATGGAGATTGATGCTCCCACAGGGTGTTAGTCTGTGTGAGT
mCHERRY_Barcode_67634	CTGACTTAGTTAGTGAGTGTTCGTGGGTCTCAGTGGTAGATAGTCTTAGTTCGTGATTCA
mCHERRY_Barcode_67635	CTGTGTAACTTAGTGATTGTGGGACGAACTGCGAGATTCAGGCACATAGTTGGTGTGAGA
mCHERRY_Barcode_67636	GAGTCCGAGTGCGTCGGTCTTCGAGGGTCTCGGACGGTCTGGGACGCTCTCACTCTAAGA
mCHERRY_Barcode_67637	GCGAGAGAGTTAGTCTTTGTTTCACTGAGATACTCTTAGTTTCTCGTTGTGCCTGCTACA
mCHERRY_Barcode_67638	GGCACGAAGAGAGACCTAGATGGAGTTTGTGTCAGAGTCAATGAGCGACTGGCAGGGAGA
mCHERRY_Barcode_67639	GGCTGGGTCAGACAGGTACAAGGTCGGTCTTGGACAGTGTACCTGACTGTCGCAGGGTCA
mCHERRY_Barcode_67640	GTGAGCTTCATGGACGGTCTAACTGGTACAAAGAGCTAGATGCTCCTAGTTCCTGGGTCA
mCHERRY_Barcode_67641	GTGTCAGAGTCACTCAGAGTACCTGGCAGTCCCTGTATCAGGCAGACTGACGCTCCCTCT
mCHERRY_Barcode_67642	GTGTCAGTCAGGCTCATACAGGGAGCATCTATGTCAGAGAAGCAGAAAGAATGTGGGTCA
mCHERRY_Barcode_67643	GTGTGGAAGTTGCTGTGTCTATCAGGTTGAGGCAGCTAGAAGCAGGAAGAGCCACCCTGA
mCHERRY_Barcode_67644	GTGTGTTTGAGACACGTTCTGCCTCTAAGTTACTCAGTCTTTCTGTTTGATAGAGGGTGA
mCHERRY_Barcode_67645	TACAGAATGTGTGACAGTGTAGCTCGGAGATTGAGTATCATTCTCCTACTTGGTGTATCT
mCHERRY_Barcode_67646	TGGACATTGAGTCTCCTAGTGCGTGGGAGTGACAGGCTCATAGTGCGTGTAGGAGAGTCA
mCHERRY_Barcode_67647	TTGTCTCACTCTGAGTCTGAGGCTCTTTGTTGCTCGTAGACCGTGAGACATACACGAAGA
mCHERRY_Barcode_67648	TTGTGATAGTCGGTGTTTCAGCGACGCAGTCCGTGTATCAGTCACTCTCAAGCTGGCTGA
mCHERRY_Barcode_67649	AAGTGTTACATTGTGCGTGTGTCTGGATGAATGTGGTAGTTACACTGTCAGTGACGGTCA
mCHERRY_Barcode_67650	ACCAGCATCATTGTCTCTCATTCTGGGTGATCGACAGTCACGGTGTGAGTCCGTCCTACA
mCHERRY_Barcode_67651	AGGTGGTTCTTGGTGGCTGTTGCTGGATGATTGTCTATCTGTCACGATCTACCTCCTTCT
mCHERRY_Barcode_67652	ATCTCTCTGTTTGTCCCAGTTTGTGGGACAGTGTGTTTGAGGGACTGTCTACGACTGAGA
mCHERRY_Barcode_67653	CACTCGATGTTCGACGTAGTTGCTGGCAGAGCGACTAAGTACGACGGAGTTAGACTTTGT
mCHERRY_Barcode_67654	CAGTGGTTGTCCGTCGGTGTGTGAGGTAGTTGCACCCAGTCCGTCAGAGTCTGTGAGTCT
mCHERRY_Barcode_67655	GCGTGTTTCTTACTCTGACATCCAGTATCATGGTCGCAGAGGGAGTTTCTGGGAGGGTGA
mCHERRY_Barcode_67656	GTGACATTGATTCTGTGAGATTGAGGTTGTCACAGAGTGTTGCTCGATGTGGCACGCACA
mCHERRY_Barcode_67657	GTGAGTATGTCAGTGCATGACGGAGGATGTGGGAGGTAGACCCTGTTAGTTGCAGGCAGA
mCHERRY_Barcode_67658	TACAGTGAGACTGTCTCTCAGACTGTTACTGGGTCGGTGTTGGTGTTTCTCCCTCTCACT
mCHERRY_Barcode_67659	TACTGTTTCTCGGAGCAACACGGTCTTTCTGTCACGAACTCTCTGATAGATCGTGGGTGA
mCHERRY_Barcode_67660	TCGACGAACAGCGTGGAACTAGGAGTTTCATGCACCCTCAGGCTGGGAGTTGCACCGAGT
mCHERRY_Barcode_67661	TTGAGAGAGTGTGTGGGAGACGCTGGCTGATTGAGAGTCTGAGTGGTTGTTTCTCACAGT
mCHERRY_Barcode_67662	TTGTCTCACTAACTCGTTCAAAGTCTTAGAAGGAGGTACAAGCTGAGTCTTTGTCAAAGT
mCHERRY_Barcode_67663	TTGTGTGACTTTCAGGATGTTTGTCCAAGATTCTGAATGACCGAGGATGAGTGTGTATGT
mCHERRY_Barcode_67664	ACGAGAGTCTTCGTGGGACTAGGAGATTCTATGTGTTTGTTTCTCGGAGACGCTGTTAGT
mCHERRY_Barcode_67665	ACGTCGATGTATCAGAGAGTACGTGTCTCTATGACCCAGTGTGACTCTCTTTGAGAAACT
mCHERRY_Barcode_67666	AGGTGGTTGTCTCTGAGTCTTCGTGATTCTGGCTCGCTCACTGACCCTGAGGCTGGCAGT
mCHERRY_Barcode_67667	ATCAGTTTGAAACTGATTCTGGCTGATTGTGGGTGATAGTCTGAGCAACTGAGACGTTGA
mCHERRY_Barcode_67668	CACTGTATGTAGGTGGTAGAGTGTGCCTCTAGGAGCCTCAGACTCTCTGTCAGTCTTTGT
mCHERRY_Barcode_67669	CCCTGTTTGTGGGTGATAGATTCAGTGACAGTGTGGGTGACGGAGTTAGAGAGTGTGTGA
mCHERRY_Barcode_67670	CGCAGCGAGTGCCTGTTACTGGCACGTACTGCGACGCAGTAGCTGACAGTGACTCTAACA
mCHERRY_Barcode_67671	CGGAGATTCAACGTGTGAGTGGCACTCAGATTCACCGAGATTCAGTCAGTCAGAGAGACA
mCHERRY_Barcode_67672	GAGACACTCATGGACTAAGTATCAGGTTGATACTGTTAGAGGCTGTCAGAGACAGGGAGT
mCHERRY_Barcode_67673	GCGACGGAGTGTGTGAATCTTAGTGGATCTAGGAGTTAGAATCTGTCACAGGGTCGCTGA
mCHERRY_Barcode_67674	GTCACTATGTGTCACACACTCGGTCCATCTGTGAGTTACTTTCACTGAGTATGTGGTAGT
mCHERRY_Barcode_67675	GTGACAATGATTCAGTCTGATGGTCGGTCTTGGTGGGACAAGGTCTGTGAGTGACGCTGA
mCHERRY_Barcode_67676	GTGTCTATGATACTCCAAGTTAGACATTGTCCGTCGGAGTTGGAGGATGAACGTGCGAGA
mCHERRY_Barcode_67677	TAGACCCACATTGTCGGTGTGGGAGGGACACAGAGCATCTATCAGGGAGAATGTGGATGT
mCHERRY_Barcode_67678	TAGACCCTGTTCGTCGGTCTGGGTGGTTGAGGCACATTGATTGTGAATGACTGTCTCTCT
mCHERRY_Barcode_67679	TCCAGGATCTTTGTCGTTCTACGTGGCACAGAGTGGCACTTACTGTGTCATGGAGCGTCA
mCHERRY_Barcode_67680	TCCTGGCTGTTTCTCTGAGAGGGTCAGAGTCGGTGTATCAGGGTCTTTGAGGCTCGGTGT
mCHERRY_Barcode_67681	TGCTGCCAGTGTCTCCAACTATGACGGTGTAGCAGGTACTGTCTCCTTCACGCTGCCAGT
mCHERRY_Barcode_67682	TGGTCATTCAGTCTGATTCTATCACGAACACCGTGCGACTGGCTCTGAGAAGCTGAGTCT
mCHERRY_Barcode_67683	TTCACGCTGTAAGACCATGTTTGTGCCTCTGGGACGGACAGTCAGGGTCATCGTGGGTGA
mCHERRY_Barcode_67684	TTCACTTTGTAACAGTTAGTATGAGTGAGACCGAGGTTCTAGCAGGGTCACTGTCTTACA
mCHERRY_Barcode_67685	TTGACTTTCTTACAGGTTGTTGCAGGTAGATACAGGTTCACTGTCACACTTTGAGTTAGA
mCHERRY_Barcode_67686	TTGTCGTTGTCAGACGCACAGTGAGGCAGTGGGAGATTGTACCAGACAGTAGGTCAGTGA
mCHERRY_Barcode_67687	TTGTGAGAGTTCGAGGGACTCCGTCAATCTGAGTGTTACAGGGAGCCTCTGAGTCACAGA
mCHERRY_Barcode_67688	TTGTGCGACTCTCACTAACTTCCTGCGAGACAGACTTTGAACGTCTCTGAACGAGACTGA
mCHERRY_Barcode_67689	TTGTGGCTGTAGCAGAATGTGGGAGTGTGATGGACATAGACACAGGCAGAAAGACGCACA
mCHERRY_Barcode_67690	TTGTGTATCTGGGAGTCTGAAGGAGATTGTTTGAGGTTCTCTGTGGGACTGTGTCGTTCT
mCHERRY_Barcode_67691	ACCAGCAAGTGTGTGGTTCTCGCTGTCACAACGTGACAGTAGGTCACACTGGCTGGCAGT
mCHERRY_Barcode_67692	AGCTGGCTCTTAGACGAACAATGAGTTTCATCGTGTTTGAAGCTGTCTGTATGAGTTAGT
mCHERRY_Barcode_67693	CAGTCATTCAAGCTGTGACAAGCTCGAACTTGGTCTTAGTTGGTGCCTGAAAGTGATTCA
mCHERRY_Barcode_67694	CTGACCGTCTGCCTGTGAGTGCGACCGTGAGCCACTTTCTATGAGGTAGATTCTCTCTCA
mCHERRY_Barcode_67695	CTGAGGTTCTGACTCGGACATTGAGGCTGTTACAGGCACATGCAGGAAGTGTCACTAACT
mCHERRY_Barcode_67696	GACACGGACTTCGAGGCTGAGCGAGCGTCACCGTGTAAGATAGAGTGACTGGCAGTTACA
mCHERRY_Barcode_67697	GAGAGGTAGAGTGACGGTCTATGTGACTCTATCACATTCAGGGTGGGACATCGTCGCACT
mCHERRY_Barcode_67698	GAGTGTGTGATTCAGAGAGACTCACCGACATTGTGGGTGTGGGTGGATGTGGCAGGGTCA
mCHERRY_Barcode_67699	GCGACTTTGTTTCACCCACATACAGGCTCTGGGAGATACTTTCTCACACTGAGAGATAGT
mCHERRY_Barcode_67700	GCGTGAATCAGGCTGGCAGTTACAGATTCAGCGTCGATCAGTCAGAGAGTGACAGGTTCA
mCHERRY_Barcode_67701	GGGTCTTAGTGCGAGAGTCAGTGAGTGTCTATCAGTCAGATCGTGAAAGTGTGTCGTAGT
mCHERRY_Barcode_67702	GTCTCTATCTGACTGGCTGTTCGTGTGTGAAAGAGGGAGAGGGAGTCAGACAGAGCTAGA
mCHERRY_Barcode_67703	GTGTGCCTGTGTGTGTGTGACCCAGAGACTCAGTCAATGTGCCTGGTAGATTCAGAAACT
mCHERRY_Barcode_67704	TCGACAATGTAGGAGGTTGAGAGTGTCTCAATGTGGGTGTTGGAGTGTGTCCGTCGTTCT
mCHERRY_Barcode_67705	TCGTGCCAGATCCACTTAGTGGGACTATGAGACAGTAAGTGGGAGTATGTGCCTGAGAGA
mCHERRY_Barcode_67706	TGCACCTTGAGAGACAAAGTAAGACTAAGTGTGTCGAAGTATCTGTGTGTACCAGGCAGA
mCHERRY_Barcode_67707	TTCTCGGTCACGCTGCCACTAGGAGGCACAAGGTCGGACTCTCACTTAGAGTCAGTGACA
mCHERRY_Barcode_67708	TTGTCTTACATTCTCTCAGTTAGTCGGTGATAGAGTTAGTGGGACGATGACCGACTTTGT
mCHERRY_Barcode_67709	TTGTGGTAGTAGCTGATAGTGGGAGGGAGACGGAGAATCTATCACCATGACAGTGGATGA
mCHERRY_Barcode_67710	AAGACCGTGAGCCTCTTTCACTGTCTCTCATGCTGGCTCAGTCTGAATCTTGGTGCAACT
mCHERRY_Barcode_67711	AAGTGCCAGTCGGTGCCACTATGTCAAACACGGACGAACTTTGTGTTTGTGCGACATTGA
mCHERRY_Barcode_67712	AGCACGTAGAGTGTCGTAGTTTGTGAGTCACGGTCTAACTCTCTCCTAGTGGGTGGGAGA
mCHERRY_Barcode_67713	AGGAGTTTGATGCAGTGTCAGGCAGGGTGTTTCAGTCTCATAGAGCGTCATTGTCGGTGT
mCHERRY_Barcode_67714	CGGACGATCATGCTGTAACACACAGTAAGTTCGTGCAAGTTTGACAGACATGGAGGCAGT
mCHERRY_Barcode_67715	CGGTCTTTGTGCGTGGTTGTCTGTGCCTGTACGAGTCAGTCAGTGGTACAAAGAGGCTGT
mCHERRY_Barcode_67716	CTGTCTCTGTTGCTGGCAGTTGGTCTCAGATACTCTGTCTAGCACGCACAGGCTGTAAGT
mCHERRY_Barcode_67717	GAGTGAGTCTCTGACTCTGTGTGTCGGAGACGGACTATCAAGCAGATTGTGCGTCCAACA
mCHERRY_Barcode_67718	GCCAGTATCTAGGTGCATCTCCGTCTGTGATCGAGTGTCTCCGACACTGTGGGAGAGTGA
mCHERRY_Barcode_67719	GCCTCTCTCTGACTCGGTGTCGGTCGGTGTGTCACAGAGACAGTGTCTCTTGGTCGGTGT
mCHERRY_Barcode_67720	GCGTCACTCAAGGTGATAGAAGGTGATACTCTGTCGAAGTGGGACGCTCTTCCTGGTACT
mCHERRY_Barcode_67721	GTCTCTATGACGCAGGTTGATCCTCGGTGTGAGTCGGTCAATGTGTTTGAGTCTGCGACT
mCHERRY_Barcode_67722	TAGACCGTCATGCTCCCACTGACTCGTTGACGCTGAAACATCGAGAGAGTGTGACAGAGA
mCHERRY_Barcode_67723	TCCTCAATCTAACTCTCTCTAACTCGGTGAGACACTTAGTAAGTGCATCTTTCTCATTCT
mCHERRY_Barcode_67724	TCCTCCTAGAGGGTCAGTCTGCCAGTGACTGGCTCCATGAAAGTCATAGTTCGTGGCACT
mCHERRY_Barcode_67725	TGCTCGAAGTGCCTGTCAGACTGAGGATGTGGGTGGATGAAAGTGAATGAATGTGACTGT
mCHERRY_Barcode_67726	TGGTCCCTCAGTGTCTCACATACAGGCAGTATCTCCCAGTACCTCCGTGTTCGAGTGAGT
mCHERRY_Barcode_67727	TTCAGATTGACGGACTTACAGAGTCTGACACCCTGTTAGTTAGACGTAGATGCTCCATGA
mCHERRY_Barcode_67728	TTCTCCGACATGCAGGTACAGTCAGGATCAGAGAGGGTCATGGACTCTCTCTGAGTGACT
mCHERRY_Barcode_67729	AAGTCATTGATACAGGAACATCGTGAGTCTTGCTCATAGATCCTGGTTGAGGCTGCCTGA
mCHERRY_Barcode_67730	AGGTGACAGTCTCACAATGTTGGTGCATGTGTCTGAGTGAAGCTCGGAGTTGGTGTTTCA
mCHERRY_Barcode_67731	ATCTGCTACAAGGAGATAGTTCGTCGGAGATACTCTTTCAGTCAGAGTGTGAGAGTCACT
mCHERRY_Barcode_67732	ATCTGTGTCATCGTGGCACTTTCTCGTAGATCCTCCATGTTTCTGGGTCAAGCAGTTTCT
mCHERRY_Barcode_67733	CAGTCTATGTTCCTGCTAGTCCCAGCAAGTTGCTCTCTGATGCTGGGTCTAACTCCAAGT
mCHERRY_Barcode_67734	CGCACGTAGACGGTGCGTGTGCCTCAGAGTGGCACGATGTGGGTGAATGAGGGTCATTGA
mCHERRY_Barcode_67735	CGGACTATGACAGTGGGTGAGTCACAGTGTAGGTGGCACTCCCTGGTTGAACGTGGGTGA
mCHERRY_Barcode_67736	GACACCTAGTGGGACTCACATTGTCATAGTAGGTCATTCTATCAGAGAGTAAGTCTATCT
mCHERRY_Barcode_67737	GGCAGGCAGTTGGTGGCAGTGTGACGGACTTTCAGTGTCATTGTCTGAGAGGGAGGGACT
mCHERRY_Barcode_67738	GGCAGGTACTTCCTCAGACTTAGACCCTCTACCTGAAAGTTACACGTTGTATGTCTGTCA
mCHERRY_Barcode_67739	GGCTGTTTGTGTGTGTATGTTTGTGTCTCTATGAGATTCATGCTGGGAGACCGTGCAAGT
mCHERRY_Barcode_67740	GGGAGCCTGTAGGTCGATCTTTGTGGGTGATCCAGAATGTGTGACTTAGTCTCACCTACT
mCHERRY_Barcode_67741	GTGAGGATCAGTGTGTTTGAACGTGAGTCACACACTGAGTAGGTCGATCAGGCAGGAAGT
mCHERRY_Barcode_67742	GTGTGTGACTCTCACTGTCTTGCACGCTGTTTCACCTTCATTCTGTGTCTATCTCCATCA
mCHERRY_Barcode_67743	TAGTGGCACTGACTGTGTGTAGGACTTTGTAGGAGGCAGACGCAGGCAGAAACACTGTGA
mCHERRY_Barcode_67744	TGGTGGGTGTGGCACGCTCTTGCTCTATGACACTGTAAGATAGTGAATGTTACTGTATGT
mCHERRY_Barcode_67745	TGGTGTATGTTAGTCCGACTTGCTCGGAGTTAGTCTTTCTGCCAGTTTGTGTCTCTAACA
mCHERRY_Barcode_67746	TTGTGGGAGTGAGTGTATGATCGTCGCTCTGGCTCGATCAACCTGGTTGATGGACATTGA
mCHERRY_Barcode_67747	TTGTGTGTGACGGACTTTGTTACTGCAAGAACGTGCCTGAGCGACGGAGACGCACTTTGT
mCHERRY_Barcode_67748	AGCACTTTGACTCACAATGTATCTGTCTGTCGGTCTTACAGCGTCTGTCAGTGTGTAAGA
mCHERRY_Barcode_67749	CACTCCGTGAAACAGTGTGAGTCAGTCACATTGAGCTACTATCAGTTACTTTGTGATTGT
mCHERRY_Barcode_67750	CACTGTTAGTTTGAGGTAGTGCCTCTATGTATGAGAGTCTAGCAGAGTGTGTGACTGTGT
mCHERRY_Barcode_67751	CGCTCCTTGTTTGACATACTTTCTCTATGTGGCTGGGTGAATGTCCAACATGCTGGATGT
mCHERRY_Barcode_67752	CGGTGACTGTGAGTGAGAGTATCACCATGTCGGAGGGTGATAGAGGCACTGCGTCATACT
mCHERRY_Barcode_67753	CTGTGTATCATCGTGAAAGTCTGACCCACTGTCACACTCAAGGACAGTCTGGCTGCATCA
mCHERRY_Barcode_67754	GACTGGTTGAGAGTCTAAGAAGGAGTTTGACTGTGGTTGATTCTGTAAGAAGCTGTCTGT
mCHERRY_Barcode_67755	GCGAGAGTGATACACTATGTACGTCGGTCATGGTGAGTCTTAGTGACTCACCGAGAGTCA
mCHERRY_Barcode_67756	GGGAGCAACAACGTGGCAGTCTGACTTTGACTCTCGGTGACTGTCCATGATTCACAATGA
mCHERRY_Barcode_67757	GTCTCTCAGTCAGACTCTGTTACACGGTGTTACACTGTCATGCAGATTCACCGACAATGA
mCHERRY_Barcode_67758	GTGTCCCACTTTCTGTGAGTGGCTGGTTGTGCCTCCGTGAGACTCTAAGTGTGTGAAACA
mCHERRY_Barcode_67759	GTGTGTCTGTAGCACTATGTACCTCACAGTTTGTGTAACAACGTGTCTCTGACTGTAAGA
mCHERRY_Barcode_67760	TACACTAAGATGGTCCAAGACGGTCTGTGTGACTCAGTCTGAGAGAGTATTGGAGGAAGT
mCHERRY_Barcode_67761	TAGTCGGACAGTGTCCGTCTTTCACCATGATGGTCTTTGTGAGTCATACAGGCTCGCACA
mCHERRY_Barcode_67762	TAGTGCTTGTAAGTGTATCTGTCTCTATGATCCAGTGTGAATGTGGGTGATCGTGGATGA
mCHERRY_Barcode_67763	TGGACGTTGACTGAGGTTGTCGGTGGTAGAGGCAGAGACAAGGACTGTGAGGGTGACACT
mCHERRY_Barcode_67764	TTCACCTACACTGTCTGTCTTACTCTGTCTGTGTCATTCATAGTGGTTGTCTCACATACA
mCHERRY_Barcode_67765	TTCACTAACTTTGAGCTTGTGGGAGTATCTCTGAGGGTGTGGCACGGACTGAGACGATCA
mCHERRY_Barcode_67766	AAGTGCAACTATGTGATAGTTTGTGTGACAGTCTCGGTCAATGTGGCACTGCGAGGATGA
mCHERRY_Barcode_67767	AAGTGGAACATTCAGAGTGTGGGAGAGTCACAGAGAATGTATGTGGGAGTAGGTCGCTCT
mCHERRY_Barcode_67768	AGCTGCTAGAAGGAGTCTGAAGCTGGAACTCACAGCATCTTACAGTATCTGCCACGTACA
mCHERRY_Barcode_67769	ATCAGTGTGAGACACAATGAGCGTGGATCAAGGACATAGAAGGAGGCTCTTTGAGTTTCA
mCHERRY_Barcode_67770	ATGACGGTGTTGGACCATGATGCTCTATGTAGGTGATTCACGGTCACAGATGGTCGTTCT
mCHERRY_Barcode_67771	CTCAGGGACACACAGTTTGTACGTCATTCTGCCACGTTGTTACTCAATGTCACTGGGTGA
mCHERRY_Barcode_67772	CTCTGTTAGTGCGACAGTGTATGTGGCAGTGTGTGCGTGTTACACATAGATTGTGATTGT
mCHERRY_Barcode_67773	CTGTCTTTCATGGTGGATCTTGGACCGTGATCCACTGTCTCGGAGTATCATACAGGGTGT
mCHERRY_Barcode_67774	GACACCAACAACGTCCGTGAAACACTGAGTGCCAGGGACACTCAGGTACAGTGAGTATGA
mCHERRY_Barcode_67775	GTCAGTATCTCTCTGACAGTTGGAGCGACAGGGACTTTGTGGGTCAGAGTAGCTCCGACA
mCHERRY_Barcode_67776	TGCTCCATCTAAGTGCAACAGTGACTGTCATGCAGGCAGTCAGAGCCAGATACTGAGTGA
mCHERRY_Barcode_67777	TGCTCGTTCTTGCTGAAACAATGACGGTGACTCAGCGTGTGACTGTTTGTTGGACCGAGT
mCHERRY_Barcode_67778	TGCTGTAAGACAGTCCCAGATTGTGGTAGTGTCAGAGACTGTCACGGAGAATCTGGTTGA
mCHERRY_Barcode_67779	TGGAGCTACACAGTCTAACTATGTGTTTGTATGAGCATGACCCTGGCAGTTTCAGGGTGA
mCHERRY_Barcode_67780	TTCTCAGACAACCAGTGAGTCTGTCGTTGATGGTCCCACACTCTCCTTGTGTCACGAAGA
mCHERRY_Barcode_67781	TTCTCGATGTCGGTCTCAGTCGGTGTCTGTTGCTGGTTGTGTCACCAAGTGTGTCAATGA
mCHERRY_Barcode_67782	TTGAGGCTGATGCTGCATGATAGACTTTCTGCCAGGTTGTATGTGCCAGTGTGAGGTTGT
mCHERRY_Barcode_67783	AAGAGTGTGTGGCTGGTACAATGACCGTCACCGTCGGAGATCGACCTAGTAACTGCGACT
mCHERRY_Barcode_67784	AGGTCGTTCTGCGACATAGACTCACCGAGTGTGTGTAACAGCCTCGCTCAGGCAGAAAGA
mCHERRY_Barcode_67785	ATGTGGTAGTCCGTGGCACAAGGTGTATGATTCACGGTCATTCTGGGTGAGTCTCACACA
mCHERRY_Barcode_67786	CAGACTAACTCACTCCAACTGGCAGCTTGTCTCTCTTAGTAAGACTCTCAAACTCTAACT
mCHERRY_Barcode_67787	CAGAGTCTCTGGGTGGTTCTGTGAGGTACAGTGTGGTAGAGGGTGGTTGATGGAGAAACA
mCHERRY_Barcode_67788	GACTGCATGTGAGAGATTGTCGGTGTCAGTTAGTGTCAGTGGCTCTGTGAGTCACCATCA
mCHERRY_Barcode_67789	GGCACCTTGAAAGAGAGTGAACGTCGATGTAGGTCGGTGTTTCAGATTGAAGGTCGGAGT
mCHERRY_Barcode_67790	TCCAGTTAGTCTGTGGCTGTTGCACGAACAGTGTCTATCTCTCTGAAACTCTGTGTCAGT
mCHERRY_Barcode_67791	TCGAGCAACTCTGACGGTGTGGGACCTAGTCAGTGAGTCTCAGTGGAACATACAGTCTGA
mCHERRY_Barcode_67792	TGCACAAACATCCTGTCAGTACGAGGGAGTATGACGGACTGAGTGTGAGATGCAGCTAGT
mCHERRY_Barcode_67793	TGCAGGTACTCACACCGAGTTGGACGCTGTGTGAGAAAGTTAGACTTACATTGTGGCAGT
mCHERRY_Barcode_67794	TTGAGCATGAGGCAGTCTGTGACACTAACTTGGTGTTTCTGAGTGGTAGTCTGACTATGT
mCHERRY_Barcode_67795	TTGAGTTTGTCTGACAATATGTCTCGTTCTTGCTGCCACAGTGTGTATGTTTGACCAAGT
mCHERRY_Barcode_67796	TTGTCGGTGTAAGTGTTTCATAGACGTAGTCGGTCAGAGAAAGAGTGAGAAGCTGGCTGT
mCHERRY_Barcode_67797	TTGTGATTCATCGACACTGAGGGTCAATGTCGCTGTCAGACGGAGTTTGTTGCTCGGAGA
mCHERRY_Barcode_67798	AAGAGGGACTAAGTGGAAGTGACACATTCAATGTGTGACTCACTGTATGAGTCACAGTGA
mCHERRY_Barcode_67799	AAGTGTCTGAAACTGATAGTAACTGAATCAATCACCTAGATACTGCTAGTAGGACTTTCA
mCHERRY_Barcode_67800	ACGTGTCTGTTACACTAACACGCAGTGTGACTGAGTAAGTGCGTCAGAGTGTCAGGTTGA
mCHERRY_Barcode_67801	ATGTGGTTGTTAGAGTAAGTGGGTGTTAGAGGCTCATTGAAGCTGTTAGTAGCTCTGACA
mCHERRY_Barcode_67802	CAGTCGTTGTGCGAGGCACAGTGTCAGTCTATGTCGTTGAGCGAGCATCTGTCAGCGTGT
mCHERRY_Barcode_67803	CGGTGTTTGTTGCTGCAAGTGAGTGGATCATGCAGATAGAGAGACGTTGTCGGTCGGTGT
mCHERRY_Barcode_67804	CTCTCTAAGTATGTCTGACTAAGACTGACAAGGACAATCTATCACTTAGAGTCTCGTAGA
mCHERRY_Barcode_67805	GACACCTACATTGACCTTCTTAGACAAACTAGCTGTGACTGGCACCTAGAGAGAGATAGA
mCHERRY_Barcode_67806	GACAGAATGAATGTGTGTGAAGGAGCGTCTCACTGCTACTTCCACTGAGAACGACGGTCT
mCHERRY_Barcode_67807	GACTGGCACAAAGTGCCTCTCACAGTTTGACTCTCCATCTCTGTCAGAGAGTGTGCCTGT
mCHERRY_Barcode_67808	GAGTCCGACTATCTGCGACTTTGACGGTGACTCTCAGAGATTCTGCATGATCGAGTGAGA
mCHERRY_Barcode_67809	GAGTGTTAGACTCTCGATCAACGTCGTAGAGAGACGGACTGGGTGTTTCATGGAGGGTGT
mCHERRY_Barcode_67810	GCGTGTAACAGGGTGTTAGTTTCTCGAAGACACACTGTGTTTGTGAAAGACTGTCGTAGA
mCHERRY_Barcode_67811	GGCACGATCATTGACGCAGAAGCTGGATCAAGCACCGTGTAACACTGTCTGCCACTAAGT
mCHERRY_Barcode_67812	GTCACTAAGTGGGTGTGTGTAGGACTGTGTGCGTGTGAGAGCGACAGAGTAGCAGGAAGT
mCHERRY_Barcode_67813	TTCACTTTGAACGAGTAACAATGACGTTCACTGTCTGTCTCACTGGTTGATCCTGCGTCA
mCHERRY_Barcode_67814	TTGTGATAGTTCCAGCTACTTACAGGGTCACTGTGCCACTTGGAGTTTCATAGAGGATCA
mCHERRY_Barcode_67815	ATGTGTAACTGAGTCGCTCTGAGTGCTACTTGCTCACTCAGACAGTGAGAAAGACCGACA
mCHERRY_Barcode_67816	CCCTCTGTCATTGTCTTACACACTCGTTCTTAGTCATTGTAACTCTGACTGGCAGGAACT
mCHERRY_Barcode_67817	CGCTGGGTCAGTGTGACAGTTCGAGTAAGTGTGAGGCAGAAAGAGGGTGTACCAGGGACT
mCHERRY_Barcode_67818	CTCAGGCTGATTCTGTTACATGGAGGTAGTTACACGATGTAGCTGGTTGTCACTCAATGA
mCHERRY_Barcode_67819	CTGTGTTTGTTTGAGTGTGTTTCTCGAACAGGGTGCCACACTGTCTGTCTCGGAGGAAGT
mCHERRY_Barcode_67820	GAGTCGCAGTCGCTCGGAGATCGTCGTTGATCGAGTCTGTTGGTCCAACTCCGTGGCTCA
mCHERRY_Barcode_67821	GTCAGTTTCAACCAGGCTGTGGCTCCGAGAGTGAGGTTCTCTGTGTATGTCGGTGATAGA
mCHERRY_Barcode_67822	GTGAGGATGTCCGACGGAGAGTGAGTGACTGTGAGGTACACGGAGTGTCACAGTCAGAGA
mCHERRY_Barcode_67823	GTGTCTCTCATTCACGTAGTCTCTGGATCATTGACTGTGTGGGAGGATGTTGGACTTAGT
mCHERRY_Barcode_67824	TCGTCGTTCTATCTCTAAGTACGACCCTGAGGCTGATTCAAGCTCGATGTGACAGAGTCT
mCHERRY_Barcode_67825	TGCAGTAACAAGGTGTTTCATTGAGATACTATGACTCACATCCAGGGTCTAACAGCAAGT
mCHERRY_Barcode_67826	TTGAGCCTCTATGTCGTACAGGCTGTATCAGGCTGACAGAGACAGAATGTTGCAGGGTCT
mCHERRY_Barcode_67827	TTGTCTAACTGCGTGTTACAGTCTCGGAGTATGTGAGAGTGCCAGGGAGACGGTGGGAGT
mCHERRY_Barcode_67828	AACACCTTCTCTGAGGAAGTTAGACTAACTCTGTCTATGTTGGAGGTAGTGGGAGGCTCA
mCHERRY_Barcode_67829	AAGAGTTTGTGGGTGGATCAGTCTGAAACTTAGAGATTCAACCACTCTGAGGCTCAATCT
mCHERRY_Barcode_67830	AGGAGCTAGAGTGAGTTAGTTTGACTGACTTGGACGGTGTGGGACGTTCAGCCTGGGTCA
mCHERRY_Barcode_67831	CAGTCAAAGTGGGACACAGTTTCACTGACTTTGAGTGTGTATGTCGTTCACCGTCAATGT
mCHERRY_Barcode_67832	CGGACTATGTATGACATACTGGCTGGAAGATGCAGAGTCTGTGAGTGTGTCCGACCGACT
mCHERRY_Barcode_67833	CTGTCAAAGATTGTGGCAGTTACTGTGTGTGAGTGATACTGACTGGTTGTTACTCCTTCT
mCHERRY_Barcode_67834	CTGTGGTTGAAAGTGCTAGATAGTCAGTCACCGTGGATGTACGTGTAAGATCCTCACAGA
mCHERRY_Barcode_67835	GCGTGGGAGTCTGAGGATCATTGAGATTCATACAGAGTGAGGGTGCGACAGGCACGCAGA
mCHERRY_Barcode_67836	GGCACAATCAATGTCTCTGTCTGTCTAACTTACTCTGTGATCCACCTTCACGGAGAATCA
mCHERRY_Barcode_67837	GGGAGATAGAGGCTCGTTGAGTGTCGAAGTATGTCGGTCTTGCTGTGTGTGGGTCACTGT
mCHERRY_Barcode_67838	GGGTGTTACTCGCAGGGAGTGCGTGGGTCAAGGTCGGTGTTGGTGAGTCTGGGAGTTACT
mCHERRY_Barcode_67839	TCCACAGACTGCGTGGTTCTATGTCGGTGTCACTGGCTCTTAGAGATTGACACTCGAAGT
mCHERRY_Barcode_67840	TCCACGTTCAGCGTGGGACAAAGTGCTTCATCGACTAACAACGTCCATGTGCGAGTGAGA
mCHERRY_Barcode_67841	TTGTCTGACTTTGTCTAAGTTGGAGGTAGTCTGTCACTGTAACACGCTCTGTGTGGTACA
mCHERRY_Barcode_67842	AGGTGGAAGATTGTCTCAGAATCTGCTTGAGACTCACACTGTGTGTGTGAAACTCTGTCT
mCHERRY_Barcode_67843	CAGAGTTACTATGACTAAGTATCTCTTTCTACGAGGATGTTCCTGGCTCTCCCTGGCACT
mCHERRY_Barcode_67844	CGGAGCTTGAGGCAGCAACAAGCACTATCTGGGTGGATCTGGGAGGGTGTATGACCGTGA
mCHERRY_Barcode_67845	CGGTGCAACTGGCTCATTGATTCACCAAGATCCAGTATCTGTGAGTCACTGCGTGTGAGA
mCHERRY_Barcode_67846	GAGTCTGTGATTGTGAGAGTTTGTGACTGACGCACATTCTCCGACGTAGAGTGTGATAGA
mCHERRY_Barcode_67847	GCGAGATACTAGGAGGTTGTTTGTGCATCTTAGACTGACTTGCTGTGTCACCGTGATAGT
mCHERRY_Barcode_67848	GCGAGATTCTCCCAGGATCTCGGACGGTGTTGGTGAGAGTCTGTGCAACTTCGTGGGTCT
mCHERRY_Barcode_67849	GGGACACTCTAAGACTCAGTGTCTCCTTCTACGACCATGTGGCTGGTAGAACGAGTTTCT
mCHERRY_Barcode_67850	GGGTGACTGTTTCACGGAGACCGAGGAAGAGGCTCAGTGTGCGACCTACAAGCACTAACT
mCHERRY_Barcode_67851	GTGAGATACTTGCTGGGTCTGGGACTGTCTGGCACCGACATGCTGAAAGACCGACCGTCT
mCHERRY_Barcode_67852	GTGTCTAAGAGGGACACACACCCAGACTGTGCGACGGACTAACACGTTGTTGGACTGTGT
mCHERRY_Barcode_67853	TCGTCGCACTTGCTGGAACACAGTGCGTCTTGCTGTGTCTTGGTGGCTGTGACACGTTCT
mCHERRY_Barcode_67854	TGCAGAGACTCTCAGTGAGTCACTCATTGTCAGAGCAACTCACACGGACTCAGAGGCACA
mCHERRY_Barcode_67855	TGGACTTTGTATGTGTATGTTAGTCGTAGATACTGTTTCTCCCTCATTGTTAGTCAAAGT
mCHERRY_Barcode_67856	TGGTCAGACTCTGTCGCAGATGCTCTAAGTCGCTCTTAGATACACTTTGTTGCACTGACA
mCHERRY_Barcode_67857	TGGTGACTCTTGGAGCATCATGGTCGTACTGCGTGGAAGAACGTGCAACTCGCTCATTCA
mCHERRY_Barcode_67858	TGGTGCTTGTAGGAGATTGTTGGTCAGACTAACTGCAACAGTGAGACTCAGGGTGGGACA
mCHERRY_Barcode_67859	TTCAGCGTCTGACAGACTCACCGTGGAAGATTGTGCCTCTGCGTGCTAGTTGCTCGAACT
mCHERRY_Barcode_67860	TTGACGATCACACTGCTTGATTGACGGTGATAGACGTTCTTAGTGGTTGACACAGAGTCA
mCHERRY_Barcode_67861	TTGAGGATGTCTCAGGATGTCAGTGGATGTATGAGGCACAGAGAGAAAGAGGCTCGCAGA
mCHERRY_Barcode_67862	ACCTGAGTGAATCAGGTAGAGTGTGAGAGTACGTCCCACTTTGACAAACAGCCTGGATGA
mCHERRY_Barcode_67863	AGGAGGCTGTGCGACAATGAAAGAGGCACAGGCTGGGTGTGAGTCTGTCTGCCTCTTTGA
mCHERRY_Barcode_67864	AGGTCGTTGAAACAGCATGTACCTCTCACTGTCTCCTTCTCGCTCTATGTTTCTGCTTGT
mCHERRY_Barcode_67865	AGGTGGGACTTCGTGGTTCTCGGTCCATCTGTGACTTACAAGGTCGCAGTGGGACCTTGA
mCHERRY_Barcode_67866	ATCACTATGAAGGTGTCACTATGTCTGTGACGCTGATTGATGCTCATTCATGGTCCCTGA
mCHERRY_Barcode_67867	ATGTCTAAGTCAGTCTAAGTTTGTGAATCAACGTGCTAGAAACTCTGTGACCCTCCTTCA
mCHERRY_Barcode_67868	CAGAGGGTCTCGCACGTTCAAAGACCTTCAGGCAGGGTGATTGTGTGTCAGGGACATTCA
mCHERRY_Barcode_67869	CAGTCTGTGATCGACCAACTTACAGTGTGATACTCTCTGATTGTCATTCTTCGAGGATCA
mCHERRY_Barcode_67870	CCCTGTGTGAAGCTCCGTCTATGAGATTCAAGCACAGTGTTCCAGCGTGATCCTGGGAGT
mCHERRY_Barcode_67871	CGCACTGTGTAGGTCTTTCTTTGTCCTAGTTGGAGTCTGTTGCACGGTGTTGGAGGTTGT
mCHERRY_Barcode_67872	CGCTGCATGTACGTGACACAGCCTCGGTCATACACAATGTGTGAGGCTCAGGCACGCTCT
mCHERRY_Barcode_67873	GAGTGGGAGTATGTCTAACAGGGTGAAACTAACTGTCACAGGGTCCGAGATTCACGGTCA
mCHERRY_Barcode_67874	GCCTCGCAGATCGAGATTGATGGTGTTTGATACTGGAAGTTCGACGCAGTGTCAGGGAGA
mCHERRY_Barcode_67875	GTCAGAATCTAGCAGTATGATTGACGCAGTGTGTGGTTCTTCGAGGGAGTATCTCGGTCT
mCHERRY_Barcode_67876	GTCAGCAACATCCACACTGTGGCAGTGACTTTCAGGCACTCTGAGCGTCAACGACGATGA
mCHERRY_Barcode_67877	GTCTGCGTCTAGCTGACTGAGCGAGGATCTGCGTGGGTCTGAGACGATGTACGAGGATGA
mCHERRY_Barcode_67878	TCCAGCTAGTCGCTGGCAGTCTGAGGAAGAACCTGACAGAGAGACTCTCATCGTCAGTGA
mCHERRY_Barcode_67879	TCCAGGGAGTGCCAGTGTCAGGCTCCGTCTGCGTCCATGAGGGACGCTCTGCGTGGCTCA
mCHERRY_Barcode_67880	TCGTGGATCAGGGTGGAAGAACCAGATAGAGTCTGAGACAGAGTGTGAGACAGTCGGAGA
mCHERRY_Barcode_67881	TGGAGGAAGAGACTGCTTGTACGTCCGTGAGGCAGTATGTTAGTGACTCACTGTGCTTGA
mCHERRY_Barcode_67882	TGGTGGCAGAGAGTGGCTGTTGCTGGTTGAGCCTGGCTGTAGGACTGAGACCCAGGCTGT
mCHERRY_Barcode_67883	TTGACTGACATTGAGGCAGTTTGAGCGACAAGGAGGGTGAGCGACCTAGTTCGAGACAGT
mCHERRY_Barcode_67884	AACACGTTGTAAGTCGTAGTAAGACGTAGAGACAGTATCTGCGACAGTCTAACACAGAGA
mCHERRY_Barcode_67885	AAGACGGTGACTGACGTTCTTCGTCCGAGTGCCAGGTTCATAGTGGGTGTGTCACGCACA
mCHERRY_Barcode_67886	AAGTGATTCTGAGAGGTTCTTAGTCAAAGAGGGAGTTTCTTTCACTGTCTTGGAGTGTGA
mCHERRY_Barcode_67887	AGGAGCATGTGTCAGGCTCAGACAGGTTGTACGACAAAGTGTGACTAACAGCCAGGTTCT
mCHERRY_Barcode_67888	ATGACATACACACAGCAACTTCGTCGTTCTATGTGTGACTTGGTGGTACTACCACTCTGT
mCHERRY_Barcode_67889	CACTGTTACTATGTGTGTCAGGGTCAATCAAAGACCGACTCAGACCGACTGCCTCTTAGT
mCHERRY_Barcode_67890	CCCTCGTTCATTGTCACTCTGGGTCGATCACAGACTTACTGTGTGGTTGTGCGTCCATCA
mCHERRY_Barcode_67891	CTGTCGATGAGTCTGTCAGATAGTGGGACAGTGTGACTCTTAGTGGGAGACGCTCATACA
mCHERRY_Barcode_67892	GACAGTGTCTAGGTGGTACAGGGAGTTACATGGTCATTGTCCCTGAGAGATTGTCGGACA
mCHERRY_Barcode_67893	GGCTGACTCAACCTCACACACCCACAGTGAGGCTCGAAGTCCGACGTTGTGGGTGGTAGA
mCHERRY_Barcode_67894	GGGACCCACATCCTGTATGTCAGAGCCTCTCCGACTAAGTCAGAGAAAGTGCCAGCGTCT
mCHERRY_Barcode_67895	GGGAGTAACTCGGTCAATCTAGGTCTGAGTGACTCGTAGTCTCTCCTTGAGCCAGGCTGA
mCHERRY_Barcode_67896	GGGTGAGAGTCCCTCCTTGACGGAGCTTGACTGAGCCACATTGAGAGAGAGACTGTTTGA
mCHERRY_Barcode_67897	GTCACTTTGACTGAGTGTCATTGACTATCTGCCTGCTTGACTGACGCAGTTGCTCGATCT
mCHERRY_Barcode_67898	GTGTGAAAGAGGCTGCGAGATTGAGGTTCAGCCACTTACTCGGTGATAGAGGCAGCGTCT
mCHERRY_Barcode_67899	TCCAGTCTGTTTGTGCCTCAGGCTGAATGATTGAGAGTGAATGACGTACTGGCTGTAAGA
mCHERRY_Barcode_67900	TCCTCGTAGTTGGACTCTGAATGAGGGAGTGCGTGAGTCACGGACGGTGACCCTGGGACT
mCHERRY_Barcode_67901	TGCTCGGTCTGTGACTTTCTTTGACTATCATTCTGGTACAGTGTCTATGTCTGTCGGTGA
mCHERRY_Barcode_67902	TGCTCTGTGTCCGTCCTAGAAGGACGTTCATGGTGCGTGTCTGTCCTAGTGAGTGGGTGA
mCHERRY_Barcode_67903	TGCTGCAACACCGTGGATGATCGTCTGTCTAGGTGATAGATTGTGGTACAATCTCATAGA
mCHERRY_Barcode_67904	TGGTGGATCACTCTCATAGATACACTATGTAACTGGGTCTCCCTGTGAGTCAGTCGCACA
mCHERRY_Barcode_67905	TTGTGAGAGAGACACCAAGATTGACTGTGAATGACAGACACACTGGGTCAAGCAGCAAGT
mCHERRY_Barcode_67906	AACACATACTTTGTGTCACTGGCACCCTGATCGTGATACTCTGAGTTACTGTCAGAGTGT
mCHERRY_Barcode_67907	ACGTCATTGAATGTGCGACTTACTGTCACAGTGTCTTTCATTCTGAAAGTAGCTGCGTGT
mCHERRY_Barcode_67908	AGCTCGGAGAATGTCGGACTAGCAGTCACTGTCAGTGTGTAAGTCTTACTTCCTGATTCT
mCHERRY_Barcode_67909	AGGACTGTGTGTGAGTGAGAGCCTGTGTGTTAGTCCTACTGGCTCGAAGTTGGACTGAGA
mCHERRY_Barcode_67910	CACAGGAACACCGTGATTGATTCAGTTTGTTAGTGACACAGTCAGCCTCAATCAGGGTCT
mCHERRY_Barcode_67911	CAGTGGAAGAAGGACTGTGTTAGTGGAACAAGCACTGTCATCCACGGTCACACTGCCAGA
mCHERRY_Barcode_67912	CCGACACTCATCCTCCAACACAGAGACTCTCGCTCATACACTGAGCAAGTCTCTGGTTGA
mCHERRY_Barcode_67913	CGGTGCGTGTGGCAGTGTCATAGAGGATCTACCTCCATCAGGGTGTCTCACTGACGGTGA
mCHERRY_Barcode_67914	GACACATAGAGTCACTAACTCTCTGCTTGACCGTCGCTGTCGCAGTGACAGCGTGTATCA
mCHERRY_Barcode_67915	GACTCAGAGTTTCTCGAAGAAGGTCAGAGTTAGTGGTTGTTTGTGTCAGTCGCTGCTACT
mCHERRY_Barcode_67916	GAGTGCCAGTGTCAGAGTGATCGTCGCTGAACGAGATTCAATGTCGTACATACTGACTGA
mCHERRY_Barcode_67917	GGCTGTGTGAACGAGCTTCATCCACTTTCTCTGAGCTACTGGCAGGGAGTAAGACATTGT
mCHERRY_Barcode_67918	GTCTGGTTCTCAGACCTACTGTGTGCTAGAAGGACTTTGTTTGTCTAAGTGACACCCTGT
mCHERRY_Barcode_67919	TAGTCATACTATCAGTCTCAAAGACAGTCTCACAGTTACAGACACTTAGTCTCTCGTTGT
mCHERRY_Barcode_67920	TCCTCGATGTTGGTGAATGTCAGTCAGTCTTCGTGGAACTTCCTGAGTCTGGGTCGCACT
mCHERRY_Barcode_67921	TGGTGAGTGAGTGTCTTAGTGTGTGGAACTGGCACGAACACCCTGGCACTATCAGCCTCA
mCHERRY_Barcode_67922	TTGAGTCTGATGCACAGAGTGTGACTGACATAGAGCGTCTATCAGAAAGTTGGTGTAACA
mCHERRY_Barcode_67923	AACACAAACACGGTGAAACATACACGGACAGTCACAGTCAAGCACTCTGTAGGTGGCACT
mCHERRY_Barcode_67924	ACCTGTTTCTCCCACCTAGTTAGTGTGAGTTTCACGCACTTGGTGCGTGACTGAGAGAGT
mCHERRY_Barcode_67925	AGCTCCGAGTAGCTCGCTCATTCTCTTAGTCGGAGTAAGTGTGTGCGTGTGGCACTCTCA
mCHERRY_Barcode_67926	AGGACGTTCTGAGTGTTTGTAAGAGGTAGAGTCACTCTGTATGTGACAGTCCCACCCAGT
mCHERRY_Barcode_67927	ATGACTGTGTGTGTGAGTGAATGAGGCTCTAGGTGGTTGTAGGTCCTTGACACTCAGAGT
mCHERRY_Barcode_67928	ATGTCAGTGAATCACTCTGAAAGTCGGTGATCGACAATCTGCCAGAGACATCCTGTAACA
mCHERRY_Barcode_67929	CCGTCATACATTCACTTACACCCTCTTAGTGTCAGGATCTTTGAGTTTGAGGGACCTTCT
mCHERRY_Barcode_67930	CGCACACTGATAGAGTGACAGTGTCTGAGTTGGAGATTCACTCAGTAACACTCTCCATGA
mCHERRY_Barcode_67931	CGCTCTTTCTCTGAGTGAGACAGACTTAGTGTGAGATTGACCCAGCTACTTTGTCGCACT
mCHERRY_Barcode_67932	CTCACTTTCTATGACTTTCTCAGTGTAAGATTGTGCGAGAAGCTGTGTGTTCCTGTCTGT
mCHERRY_Barcode_67933	GACTGTATGTCCCTGATAGTCTGTGAGACTTAGTCACAGTACCTGTTACACGGAGACTGT
mCHERRY_Barcode_67934	GAGACTAACTCTCACGTAGATACTCCATCTTGGACATTGAGACACCATGTGCCTCAAACA
mCHERRY_Barcode_67935	GGGTGGTTGTGCGTGAGAGTAACTGGTACTATGTCCATCAATCACCTTGTGTGTGGCACA
mCHERRY_Barcode_67936	GTCAGTGACTAACAGAATGACGCAGGGACACACTGCGTGTTAGTGGTTGATACAGTGTCA
mCHERRY_Barcode_67937	GTCTGTCTCTAACAGGAAGAGAGTGGATGAACCTGCCAGACTGTCTATCAGAGACATAGT
mCHERRY_Barcode_67938	GTGACCAAGAGGCTGGTAGACTCAGGAACACACAGGGTGTGTGTGTGAGTTGCTCGTAGA
mCHERRY_Barcode_67939	GTGTGATTGTATCTGTTAGATGCAGCTTCAGGGTGGGACTCAGACATAGAGGGTCAGTCT
mCHERRY_Barcode_67940	TACACGTTGAGTCACTTTCAGTCAGGCACAGGCACAGACACCGTGTATGAGAGACGATCT
mCHERRY_Barcode_67941	TACTCTGACTTGGTCCGTCTTCGAGAGAGTTCGTCTTACAGCCTGATTCTTCGTGCTTCA
mCHERRY_Barcode_67942	TCCAGAGTGTTCGTGGCACTAGCAGGGACAGGGACATTCACCGTCACTCTACGACTTACT
mCHERRY_Barcode_67943	TGGAGCATGTTAGTGGATGTGTGACTTACTCGCACTGTCATGGAGGAACAGGGTCTATGT
mCHERRY_Barcode_67944	TGGTGAGAGTGTGTGCATGATCCTGCAAGACCGTGGCACAGCCTCGAAGTCTCAGTATGA
mCHERRY_Barcode_67945	TGGTGCTAGTGGGAGGGTGTGTGTGCAAGATACTGCAAGTGTCAGTTAGTACCACAATGA
mCHERRY_Barcode_67946	TTGAGGTACAGTGTGTTTCATCCTCGATGTGGGAGCTACACACAGGAAGTTGGTGTGTCT
mCHERRY_Barcode_67947	AACAGGTTCAGACTCCAAGTGTGTCGAAGACTCTGACTCTAGCACACTCTTTCACCTTGT
mCHERRY_Barcode_67948	ACCTGAGACTAGGAGGTTGTGCCACCATCATGGTGAAACAGGGTCGGACAGAGTGGCTGT
mCHERRY_Barcode_67949	AGGTCTATGAAAGTGCGTCAAACAGGATCAAACAGCATGTCTCAGGAACATAGAGGGTGA
mCHERRY_Barcode_67950	CGCTGGTTGTGGGTCATACATCGTGGGAGAAACACGGTGTCGGTGTGTGTGAGTCAATCA
mCHERRY_Barcode_67951	CTGACATTCTTTGTGACAGTGGCTGATACAGGCAGGGAGTAACTGCGTGTGGGAGGGAGA
mCHERRY_Barcode_67952	CTGTCACTCTCAGTCTGAGTTGGTGAGTGTCCGTCACTCTTACAGTGTCACCGTCTTAGT
mCHERRY_Barcode_67953	GCGAGGTAGAGCGTCATTCACGGACCTTGTGGCACGGAGTCGCTGTATGTCAGAGAAACT
mCHERRY_Barcode_67954	GCGAGGTTGTTAGTGGTTCACTCTGTGTCTAAGAGAAAGTGGCTGAGTGAGCCTCTGAGT
mCHERRY_Barcode_67955	GCGAGTCACTGGCACCTAGAACCACGATCAGGCAGTTTCTACCTCTGTCTTCCTGGGACT
mCHERRY_Barcode_67956	GTCTGTTACAGTCTGTCTCTGGCTGTCTCATACAGCTAGAAAGAGTGAGTCTGTGGAACT
mCHERRY_Barcode_67957	GTGTGGTAGACCGAGTATGTAGGAGGATGATGCTGGCTCAGGGTCGGTGTTTCTGCGAGA
mCHERRY_Barcode_67958	TTCAGATTCATCGTGTTAGAGCCAGGGTCACAGTGGGTCTTAGAGTGAGTTACAGTTAGT
mCHERRY_Barcode_67959	TTGAGCCAGATGCTGATTGTGACTCCATCTATCTGGCAGACTCAGCCACACTGTGCGACA
mCHERRY_Barcode_67960	AAGTCTTAGAATCTCGGTGATTGACTTAGAGTCACGTTCTCCCTGAAAGTGTCAGTGTGT
mCHERRY_Barcode_67961	AAGTGGCAGTGACTCGAAGAAACTGCTTCTTCGTGGTAGATCGTGAGTGACTGTGAGACA
mCHERRY_Barcode_67962	AAGTGTAAGATTCAGGCTGTTCGTGACAGTAGCAGATTCTTAGTGGCAGACGCTGTATCT
mCHERRY_Barcode_67963	AAGTGTGTGTAGCTGAAACTTGGTGACTGTGCGTCATTCATGCTCTCTGTGTGTGGTAGT
mCHERRY_Barcode_67964	ATCAGACTCAGAGAGAGTGATACTGCTACTTTCTCGATGATTGAGCTACAGTGTGTTTGT
mCHERRY_Barcode_67965	ATGAGTTACTTTCTCAGTGTTTGTCGCAGTGCCTCTGTCAAGGTGTAAGTTGCTGGCACT
mCHERRY_Barcode_67966	ATGTCCATGTGGGTCGCTGAAGCTCAATCTTCCTGGTAGAGGCACTTACTAGCTGACTCT
mCHERRY_Barcode_67967	CAGTCAGTGAATCACAATCTGGCTCTTTCACCCACGTAGTCGGAGAGAGACTGTGAGACT
mCHERRY_Barcode_67968	CAGTGTGTCTGCCAGTATGTTCCTGGAACTACGTCTTTCTAACAGCCAGTGAGACCATCT
mCHERRY_Barcode_67969	CGCTCCGACTTAGAGACTCAAACAGGTTGAAGCAGGTTGAAAGTCATTCTCGGTGCTAGA
mCHERRY_Barcode_67970	CGCTGCCAGTATGACCGAGTCCCACATTCATGGTCAAACAAGGACAGTCTGCGAGGGAGA
mCHERRY_Barcode_67971	CTGTGTGTGTCGCTCTATCTTGGTGCTTCTCAGAGATTCACAGTGTAAGTCCCTCACTCT
mCHERRY_Barcode_67972	GACAGCCTCACTGAGAGAGTACGTGAGTGAACCTGACAGAGCGTGAGACTCGCACTATGA
mCHERRY_Barcode_67973	GAGAGCGAGTAACTGCATGAACGTCGAAGTAGGTCAGTCAAACAGCGTGTGACAGGTTGA
mCHERRY_Barcode_67974	GAGAGGTTCTACCAGTGACTTGCTGGTACTTTCACTTTGTGTGTGCATGTTAGTCGCAGT
mCHERRY_Barcode_67975	TAGTCTCAGATGGAGCTACTAGGTCACTGAAGCACGTAGACTGACTATGTGCGTGCAACA
mCHERRY_Barcode_67976	TCCAGGGAGTACGAGTGACTGCGTGGAACTGCGAGGGACTATGAGTATGTGTCTCCATCA
mCHERRY_Barcode_67977	TGGAGATACTGGCAGGCTGAGGCTGGTAGACGCACTATGAGGCACTTTCTCCGAGGCAGT
mCHERRY_Barcode_67978	TTCAGGAAGTCGGACATTGTAACTCTAAGAGAGTCTTTCTTTCAGTATGTCGGACTTTCT
mCHERRY_Barcode_67979	AAGAGGCTCATCCACAAACTGGCTCTGTGTACGAGAGTGAGCGAGGAACTTCGTGGTACA
mCHERRY_Barcode_67980	AAGTCGGTCTTTGTGCAACAGTCACCTTGAGGCTGTGTCATAGTGATTGTGGCTGTATCA
mCHERRY_Barcode_67981	ACGTCCTAGTCTGTGGGACAAGCTGAGTGACGGACTTTGTCAGAGGATGAATGTCGGTCT
mCHERRY_Barcode_67982	AGGAGATACATGGTGGATGTAAGTGTTTCACGGTCTATGTGTGACATACTTCGTGTATCT
mCHERRY_Barcode_67983	AGGTCTATCTGTGTCCGAGAATCTCTTAGTTACACAATCTGCCACGATCTGCGTGTCAGT
mCHERRY_Barcode_67984	ATCTGTGTCTACGTGGGTGTAGCTGCGACTGGGTCTATGTACCTCTCACATGGAGATTGA
mCHERRY_Barcode_67985	CTGTCCTACTGTGTCTGTGAGGGTCCAAGTTCCAGACTGTATCACTCAGACTGACATTCA
mCHERRY_Barcode_67986	GACACGCAGACAGAGATACTTTCAGTGACTGCCACGAAGACCCTCCATCTTTGTGACAGA
mCHERRY_Barcode_67987	GACAGTTTCAAAGAGATACTTAGAGTCTGAGACAGCTTGAGGCTCACTGAGAGTGTTACT
mCHERRY_Barcode_67988	GCGAGGTTGACCGAGGCAGTCAGACGATCAGCGTGACTCAATGACGCAGTGTGAGGTTGA
mCHERRY_Barcode_67989	GCGTGAGAGTCTGAGGGAGATGGAGGTTCTGACTGTTACATGCACGATGTAACTGATAGA
mCHERRY_Barcode_67990	GCGTGTAAGAACCAGATTCAATCTCTGAGTAGCACTTTCTGGCTGGTACTCTGACGGTGT
mCHERRY_Barcode_67991	GGCACGATCTCTGTGCAAGAGTGTCGCACTATCAGCCTCATGGTCCAAGACAGAGCGTCT
mCHERRY_Barcode_67992	GGGAGCAACTCGGTCTCACATGGTCATTCTTAGTCCTTGAGAGACCCACTGGGAGTATCT
mCHERRY_Barcode_67993	GTCTCACAGTGTGAGGTACTCCGTCTGTCTTCGTCTCTGTGCGTCAGACTAGCACCCTGA
mCHERRY_Barcode_67994	GTGACGAACTATCAGGTTCTCGGTCATTCTGGGACTGTGAGGCTGGTTGAACGAGTTTCT
mCHERRY_Barcode_67995	GTGAGGCTGATTGAGTGTGAAGGTGAGAGTTAGAGAGTCTTGCACGCACACTGACATAGT
mCHERRY_Barcode_67996	TAGACCTAGTGACAGAAAGAGTGTCCGTCTGGCTCATTGATGCTGACAGTTGGAGAAAGA
mCHERRY_Barcode_67997	TAGTGAGACATCGACTGAGAGGGAGGAACTCGCACCTAGATGCAGCCTCAAGGACCGTGA
mCHERRY_Barcode_67998	TCGTCTGTCAGACAGACACAACCTCTCTCAATCAGGCTCTGCCAGCCACAGGCAGTGACA
mCHERRY_Barcode_67999	TGCACTTTGATTCTGCTAGATTGAGTTTGTTCCTCTTTGAGCCTGGCACATCCAGATACA
mCHERRY_Barcode_68000	TGGTCTGTGAACCACCTTGAGGCTGCTAGTTTCAGTGTCTCGCACCGTGTGGCAGGATGT
mCHERRY_Barcode_68001	TTGTGATTGTGCGTGGGTGTCCCAGCGTGTTACTGCGAGTAGGTCTAACACGGAGGGTCT
mCHERRY_Barcode_68002	AGGACTTACTTAGAGCCAGTTAGAGTTTGTGCCAGTTTGAACCAGGGTGACGGACATTGT
mCHERRY_Barcode_68003	CCCACTTTGAAACAGTCTCATCCAGCCAGTCCGTCCGTGAAAGTCCTACACGCACGATCT
mCHERRY_Barcode_68004	CTGAGTTTGTGAGTGATAGATAGTCCGTGTAAGTGAATGTGACTGTAAGTGTCACGGACT
mCHERRY_Barcode_68005	CTGTCCCACATGGTGTCTCTGTGACATTCATTGTCTTAGACACAGGGAGTGTGAGCGACA
mCHERRY_Barcode_68006	GCCACTTACTAGGAGCTAGTGAGTCGTTCACCCTGAAAGATTGTGCCAGTGTGTGATACT
mCHERRY_Barcode_68007	GGCACGTTCAGGGAGGGTGACCCAGCGAGTATGTGAAAGACTCTCGTACAAGCAGGCTGA
mCHERRY_Barcode_68008	GGGACTCTGTACCTCTATCTATCTCCATCTGCGTCATTGTCCGAGAGTCTGTGTCTATGT
mCHERRY_Barcode_68009	GGGAGTAACTTTCTCCTTCTCCGTGACTCAAACAGTGAGTGCGACTTAGTGGCTCGTTGT
mCHERRY_Barcode_68010	GTGAGGTAGATCCAGTCAGTTTGACAGAGTTAGTGTGTGAGGGAGTCACTGAGAGTGACT
mCHERRY_Barcode_68011	GTGTGCTTCACTGAGTATCTGCGAGCAACTTGGTGGTTGTAGGAGCGTGAGACTGCGTCT
mCHERRY_Barcode_68012	TAGAGGGAGTGACTCTTTGTCTCTCTAACTGCGTCGGTCTCCGACCATGTGCCACCGTCA
mCHERRY_Barcode_68013	TAGTGTAAGTGTCAGAAACTCTCTCCCTCTCAGTGTTTGTCGGTGCAACACCGAGTCACA
mCHERRY_Barcode_68014	TTCAGGTACTTAGTGAATCAGCGAGATAGACACAGGGAGTGGGTGGTTGAGCGTCGGTGA
mCHERRY_Barcode_68015	TTGAGGTAGACCCTGGATGTTTCTGGGTCAGGGACCCACACGGACCATGAGGGTCAGAGA
mCHERRY_Barcode_68016	ACCACCATGATTCTCCTAGTCAGTCGCTCAAAGTGTAACTGGCTGTAAGAGCCTCTTAGT
mCHERRY_Barcode_68017	AGCACGTTCATACTCGCTGATGGTCGTTGTAAGTGCTACAATGTGACACAGAGTGCGTGT
mCHERRY_Barcode_68018	ATCTCCGAGTATCTGGAAGTTAGTGTATGTTGGACCCAGATAGACTGTGAGTGAGGCTCT
mCHERRY_Barcode_68019	CACAGTATCTCAGTCGTTCTGGCAGAGTGTGTCTGGTACTTTGACGTTCTTTGTCACTGT
mCHERRY_Barcode_68020	CACTGATTCTTGGAGATTCATACTCATAGAGTCAGGTTCAAAGAGACAGTAAGTGGGAGT
mCHERRY_Barcode_68021	CAGAGCGAGATAGTCAGTGATGGAGAAACCTGGTCTGTCTCGGTCAAACACGCAGTATCT
mCHERRY_Barcode_68022	CCGAGTCTGACCGTCACTCTAGGTGTGTGATGGAGGCACTCTGTGAAAGAAAGTCATTGA
mCHERRY_Barcode_68023	CGGACGGAGTGTCTCGAAGTCTGACAATGTTCCAGAAAGTGCGACCTAGACCGTGGGTGT
mCHERRY_Barcode_68024	GCGACGGTGTGCCTCCCTGTGGGTCTCTCACCGTCCAACTTACTCAGAGAACGAGCCAGT
mCHERRY_Barcode_68025	GCGTGATACTAAGACAGAGATCCACACACAGACAGCCTCATCGAGTCTGTGCGACCGACA
mCHERRY_Barcode_68026	GCGTGCCTCTTGCTGAGAGAGGGTCGGTCTTGGTCTTACAGCGTCGATCAAGGTGCGACA
mCHERRY_Barcode_68027	GTCTGATTGACGGTGCGTGAATGACACTCAATGAGGTTCTAGCTCTATCATGCTGTGACA
mCHERRY_Barcode_68028	GTGTGTTAGAACGAGCCACATCCTCTTTGAACGTCTATGTGGCACACAGACGCAGAATGT
mCHERRY_Barcode_68029	TAGTCCGACTTTCTCTGTGTTGGTGGTAGTGTGTGGTAGTCTGACGTTGTGGCAGAGACT
mCHERRY_Barcode_68030	TCCTCATAGTCTGTGTTAGAGTGTCTGACTACGACCATGATTGAGCAACTGACTGTAACA
mCHERRY_Barcode_68031	TGGAGACTGTAACTCCAACATAGAGAGAGTGGGAGTCACAATGACGAAGTATGTCCAACA
mCHERRY_Barcode_68032	TTCTGAATGACGCACGAACTTAGTGTCTGTTGCAGGGTGAGGGAGAGACAGCCTCGTAGA
mCHERRY_Barcode_68033	TTGTCGTACTGTCTGTGTGTACGTGGTACTCTCACAAAGTGTGTGGTTCATGGTGTTTGA
mCHERRY_Barcode_68034	TTGTCTTAGTGCCTCGATGACTGTCTCTGAGAGAGTGTCATGGAGTCAGATCGTGAATCA
mCHERRY_Barcode_68035	ACGTGTGTGATCCAGATTCAGTGTGGATGATTCTGACAGTGGGAGTTAGTGTCTGTATGT
mCHERRY_Barcode_68036	AGCACATTGATAGTGGCAGAATCACATTGTGTGACATTCTTGGTGTGAGATGCTGTAAGT
mCHERRY_Barcode_68037	CACTGACTCTGACAGTGACAAGGAGCTAGACTCACCGACACACACGTTGAAGCTGTTTCT
mCHERRY_Barcode_68038	CCGTCTTAGTGTCTCCGAGAAGCACTTAGAAGGTGGAAGTGGGACCTACATCCTGCGTCA
mCHERRY_Barcode_68039	GACTGATACAGTCTCATTGTCGGAGGGAGTGGGTGTGAGTTGCAGAGAGAGGCTGGTACA
mCHERRY_Barcode_68040	GAGTGTCACTGGGTGGCAGTTACAGACAGTGGCAGCATCATGCAGTGTGTAGGTGGTACT
mCHERRY_Barcode_68041	GGCAGCATGTTCGAGCGTGTGCGTGGCACAGAGTGGATGACAGAGTTTGACCCTGGCACT
mCHERRY_Barcode_68042	GGGTGGGAGTAGCTCTTAGAACGTGGTAGTAGGTCGATGAAGCAGGCTGTCACTCGCACA
mCHERRY_Barcode_68043	TAGTCACACTATGAGTCTCTACGTGGAAGAACCAGCGTCAAGGACTCAGAGTCAGTGTGA
mCHERRY_Barcode_68044	TCCAGTGACTGTGTGCAACTAGGTGGGTCTTAGACTCAGTACGTGGGAGACCGAGGGAGT
mCHERRY_Barcode_68045	TCCTCCCTGAGTCACCTTGAAGCACGAACTAAGAGGATGTCCCAGCAAGTACCTGAGTCT
mCHERRY_Barcode_68046	TCCTGATACACTCAGTCACATACAGGGAGTGTGTGATTGTAACAGCTACTAGCACCGACA
mCHERRY_Barcode_68047	TCGAGAGAGTGTGTGTATCACTGACATTCTTCCTGGTAGTCCCACGGAGTCACTGGGACA
mCHERRY_Barcode_68048	TGCAGACAGAGTGACGAACTTGGAGAGACTTGGTCTTTGATACAGGGTCAGGGACGTACA
mCHERRY_Barcode_68049	TGGTCGCAGTGAGTGCGAGTTACAGGAAGTCCCTGCGTGTCTCTGCTTCTATCTGTTAGT
mCHERRY_Barcode_68050	TGGTGGTAGATACACTGTGTTGGTGACTGATCCTCAGTGACAGAGTAACAGGGAGCGAGA
mCHERRY_Barcode_68051	AGGTCACACAGGGTCCGAGAAGGAGATTGTTCGTGTTACTTTGACCTTCAGGCACCGTGA
mCHERRY_Barcode_68052	ATCTCGCAGTGGGTCTTTGTGGCAGTATGACCGTGGAACATGCACAATCAGGCTGGGACA
mCHERRY_Barcode_68053	ATGAGCATCTGCGAGAGTGTGGGAGGGTGTTCCAGTTTGTAAGTGATTCAACCTGCATGT
mCHERRY_Barcode_68054	ATGAGCGAGATTGTGAATCAGCCAGCTTCAATCTGTAAGTGGCTGGGTGAAGGTGACACA
mCHERRY_Barcode_68055	ATGTCATTCATAGACGATGTCAGTCATTGATAGTCCAAGACTCACCAACTGGGAGGTACT
mCHERRY_Barcode_68056	ATGTGTAAGATAGAGAATGACGCTCCTTCATTGAGGTTCACCCAGTTTCTTGCAGTGAGT
mCHERRY_Barcode_68057	CACTGTAACTATGTCAGTCATTGAGGATCTTTGTGCAACATGCTCGATCTTGGTCCTTGA
mCHERRY_Barcode_68058	CAGAGACACACTCACACTCAGTCAGAATGTCAGTGCGTGAGAGTCCGTGTAGGTCGCTGT
mCHERRY_Barcode_68059	CAGTCTAAGAACGACAATCTATGTCCTTCTTTGAGATACACTCAGTCAGTATCTGGATCA
mCHERRY_Barcode_68060	CCCAGTAAGTCCGTCAATGATACACAGACACAGACTGAGTGTCACTTTGAGTCTCAGTGA
mCHERRY_Barcode_68061	CGCTCTGTCTCCCTGGTTGATGCAGGCAGAAGGACTATGATTCTGGTAGTAGGTGGTTCT
mCHERRY_Barcode_68062	CGCTGACTCTATCTGTAAGTAGCTCTTAGTGTCTGTATCTGGGTGCTACAATGTGGATCA
mCHERRY_Barcode_68063	GCGACGAAGATAGTGAAACATTGTCTATCACGCTCGTAGTACGTGACTCAATGACAGTGT
mCHERRY_Barcode_68064	GGGACTTACTGTCTGTCAGATGGAGACTGAGACAGGATGACCGTGGGTCACCGACAATGT
mCHERRY_Barcode_68065	GTCTCTTACAGTCAGTGTCTGCGTCTGTGACTGAGGTTCATGGTGGCACATCCAGGGACA
mCHERRY_Barcode_68066	TACAGCGTGTGTCTGCGTCAGCCAGCGTCATCCAGCCACAGTGACCTAGAAGCACTGTGT
mCHERRY_Barcode_68067	TAGACCCAGTCAGTCTCAGTCAGACATACAAGGTGGCACAGTCTCTGTGAATGTCACAGA
mCHERRY_Barcode_68068	TCGAGTCTGACCCTGGCACACGGACTAACAGCGTGCAAGTGTGACGGTCTGTCAGGCTCT
mCHERRY_Barcode_68069	TGCTGCTAGAGCCTCGTTCACTGTGATTCACACTCATTGTATCAGCGAGTTTGACCTTGA
mCHERRY_Barcode_68070	TGGACAGTCAGCGTCCGTGAAGGTCCGTCACCCTGCCTGTTGCTGAGAGAGCGACATAGA
mCHERRY_Barcode_68071	TTCACGGTCTTTGACCCTGAGCCTGTAACTGTCTGAAACTATGAGCTTCTCTGTGGGTGA
mCHERRY_Barcode_68072	TTCTCATTGTGTCACGATGAACGAGGTTCTTCGTGCATGTACGTGAGTGTTACTCATACA
mCHERRY_Barcode_68073	TTGTCGATGAAACTCATTCAGGCTGTGTCTTTGTCAGTCTATGTGTTTCTGTCTGGTTGT
mCHERRY_Barcode_68074	TTGTCTGAGACTGACACTGTAACACAGAGTTGGAGTATCTCGCTGGTAGTCGGACAATGA
mCHERRY_Barcode_68075	TTGTGCCTCAGTGAGCTTGACTGAGATAGATGGACAGAGATAGTGACTGAGGGACCGTGT
mCHERRY_Barcode_68076	ACGAGCATGTTTCTCTAACAAGGTGCTACTCACTCTCTGATACTGTGTCACGCACCGTGT
mCHERRY_Barcode_68077	ATCTGCTAGAGACTGCATGTTTCACGATGTTAGTGAGTGTCAGACATAGTAGGTCCTAGT
mCHERRY_Barcode_68078	ATGTGGCTCTCTCTGGTTGTCTGTGAATCTTAGTCTATGAGCGTCGTTCAGCGTCAGAGT
mCHERRY_Barcode_68079	ATGTGTCTCATAGACTGAGATCCAGTTAGTCACAGTGTCATGGTGGGTGTCTGAGCCTGT
mCHERRY_Barcode_68080	CAGAGCTACTAGCACCGTGACGCAGTCAGTCCCTCGGACATAGTGGGTGTGCGACCATGA
mCHERRY_Barcode_68081	CTCTCGGAGTTCGTCAGTCACTGAGAATGTCACTGATAGTGTGACCATGTTGGTGTTTCT
mCHERRY_Barcode_68082	GCGTGCTACTTGGTGCCTGATGCTGTTACATCCTGAATCTTGGTGTTTCTTGCTGCTAGA
mCHERRY_Barcode_68083	GGCAGAGAGTTTCAGTGTGTATCTCAGTGAATGTGTGACAGCCTCCAACTTCCTGAATGA
mCHERRY_Barcode_68084	TACTCCGTGTAGCAGTGTGATTCAGTCTCTCGCTGCATGATCGAGCGTCTCTCTCAAACA
mCHERRY_Barcode_68085	TAGACGCTGTGGGTCCCTCTCCCTGCTTCAAACACGGACTCCGAGCTTGATTCACGCAGA
mCHERRY_Barcode_68086	TAGTCGGACTGGCTGGGTGATAGTCGATCAACGTCGAAGTCGGACGTTCTTACAGGGTCA
mCHERRY_Barcode_68087	TGCAGAGTGAATGACAAACTCCGAGGGTGTTTCACCATCAGACAGGCAGAGGGAGCGTCA
mCHERRY_Barcode_68088	TGGTCATTCTCGGTCCCACAATGTCACTGAGGGACTAAGTTTGACAGTGTAAGTCTCACA
mCHERRY_Barcode_68089	TGGTGACAGAATCTGGCAGTAAGTCGGACAAAGTCTATCTACGTGGCTCAGTCTGAGTGA
mCHERRY_Barcode_68090	TTCTGTGAGTTCCAGTTAGAAGCACACTGTCTGTCTGAGACGGTGATAGATACAGAATGA
mCHERRY_Barcode_68091	ACGTGGCAGACAGTGATACTTTCTCCTAGTGGGTCCTACAAGGTGTTACTTGGACTCACT
mCHERRY_Barcode_68092	ACGTGTTTCAACCTCCATGTTTGTGCTTCTCAGACAAACATGGTCTGTCTTAGAGGTAGT
mCHERRY_Barcode_68093	AGCTGTTTGATTGAGATTGTATCAGATAGTATGTCATAGATTCAGCTTGTTTCTCAATGT
mCHERRY_Barcode_68094	ATGTCGCTCATCGTGTAACATCGTGTGTGTAGGTGTAAGTGTCTGATATTGTCTCACTGT
mCHERRY_Barcode_68095	ATGTCTGAGTCTCTCTATCAGCGAGCCTCATTGTCCTACTATCTCTGACTCACTCCTTGT
mCHERRY_Barcode_68096	CACTCCGTGTTCCTGAGAGATACACCTTGTGGCTCTTTCTTGGTGCTTGATTGTGCGTCA
mCHERRY_Barcode_68097	CCCAGAATGATGGACGATCAGGGACAGTCTAGGTGGATGAAGGAGGGTCAAGCTGAAAGT
mCHERRY_Barcode_68098	CCGTCGTAGTCTGTGTAACACAGTGAGTGTAGGTGAGAGAAAGTGGTACATTCTGGCTCT
mCHERRY_Barcode_68099	GACAGAAAGTTACTGTTTCAAGCTGTCAGTGGCAGCAAGAGCGACGGTCAGTGACCTAGA
mCHERRY_Barcode_68100	GAGTGGTACTTGCAGGTAGTGTGTGACACACACACTAACTGCGTCGTAGAGACAGTGTGT
mCHERRY_Barcode_68101	GCCACATACTTTGACATTGTTAGTCTAAGAGACAGAGACTGGGTCTGAGTGACTGTATGA
mCHERRY_Barcode_68102	GGCTGCGTCTGCCAGAATGAGTGAGGCTGTGGGTGGTACTCAGTGTGTCTGCCACGGAGT
mCHERRY_Barcode_68103	GGCTGGTTCAAGCACGCACACTGTGTATGTCCCTGAGTGTCCGAGGTTCATGGAGTTTCA
mCHERRY_Barcode_68104	GGCTGTGTGTTTGAGGATCTGGGTCTGTGTGTGACATACTGTGAGGGACAAACTGGGTCT
mCHERRY_Barcode_68105	GGGACGTTCACCCTTTTAGTGGCTCCGACTCGCAGTAAGTCAGACAAAGAGAGACGGTGT
mCHERRY_Barcode_68106	GTCTGGTAGAATGTCCAACTCTGACCTAGTGGGAGTTTCAAGCAGCCACATCCACGCTGT
mCHERRY_Barcode_68107	GTGTCTTAGAGGGACCTTCACACACTGTGATCGTGTTACTGTGTCGGAGTTCGTCCCAGT
mCHERRY_Barcode_68108	GTGTGGATGAGTGACGGTCAGCCTCATAGAAGGTGGGTCACTGACGTTCTTACTGCTTGA
mCHERRY_Barcode_68109	TACACGTTGTAAGACGCTCATGCAGTCTCTTTGTGGTAGTGCCTGATTCTCACAGACACA
mCHERRY_Barcode_68110	TAGACAATCAGGCACTCTCACCGAGATTCTAGGACTAACAACCTGTGTGTGCCAGCAAGT
mCHERRY_Barcode_68111	TAGTCACAGTTGCTGGATGAGGCACGATCTGGGTGTAAGATGGACTGAGAGCGTCAAAGA
mCHERRY_Barcode_68112	TAGTGCGTCTGTGACCCTCACGCTGTCTCTCCGAGAATGACGGTCGGTCTATGTGCCTCA
mCHERRY_Barcode_68113	TAGTGTTTCTATCAGGTTGTCGGTCCCTGACACAGGGTCTGGCTCACAGTGCCTGTGTGT
mCHERRY_Barcode_68114	TCGACAAACATGGTGGTACAGTCACCCTGTATGAGTGAGACAGAGAAACACGGTGGAAGT
mCHERRY_Barcode_68115	TCGTCACTGACGGACTTTCTGCCTCAGAGTAGCTCTTTCTAGCACTATCATGGAATATGA
mCHERRY_Barcode_68116	TTCTGACTCTATGAGGCTGTAGCACTGTCTTGGAGCATGTGGCACTTTGATGGAGTGTGT
mCHERRY_Barcode_68117	TTGACTGACACGGAGTATCTCTGAGTGAGTCTGTGGCAGATCGAGGGAGTGCGTCAGTCT
mCHERRY_Barcode_68118	AAGTCCGAGTCTCTGCCACACTGTCATTCTGCGACAGAGAACCTCGTACATTGTGAGTCA
mCHERRY_Barcode_68119	AGGTCTCAGTTTCAGGGTCTTACTGTTAGTGTGAGAGTGAGACAGGAAGTGAGACGGACT
mCHERRY_Barcode_68120	AGGTGCGAGATTGACACAGATTCTGCATCTGAGTGAATGTAGGTCTGTGAATGACCTTCT
mCHERRY_Barcode_68121	ATGAGTTTCAGTGACTTTGTTTCTGTTTCACTCAGATTCAACCTGATTGATGCACTCAGT
mCHERRY_Barcode_68122	CCCTCTTTCAGGGTCATAGTCTCAGTCTCTCGCAGTAACTGACACTATGTGCCAGGCACA
mCHERRY_Barcode_68123	CGGACTTTGAGTCACTCACATGGAGCCAGAAGCAGGCTCACCGACCGTGTGGGACGATGA
mCHERRY_Barcode_68124	CTGAGTGAGAACCTCTATCTGGGACAATCAAACTCGCACACTGTGTTTGTGTCAGTATCT
mCHERRY_Barcode_68125	GAGTCTCAGTCTGAGGGTCTTTGTGACTCTGGGTCCTAGAGACTGATACATGCAGTTTGT
mCHERRY_Barcode_68126	GAGTGCCTGAGCGACCTAGTTCCACACTCTCTCTGGTACATGCTGACTGTGTCACTTACT
mCHERRY_Barcode_68127	GCGTGACTCTATCACATAGACAGTCGTTCATACTCTTACTTAGTGTCAGTCGCACGCACA
mCHERRY_Barcode_68128	GGGTGTCAGTACCTGCTACAGCCACGCTGACCCTGGTTGATTCACCTTGTCTGAGCTACT
mCHERRY_Barcode_68129	GGGTGTTTCATACTGACTGTTCGAGGCACTTTCTGTGACTCTCAGTAACACGGTCTGTCT
mCHERRY_Barcode_68130	TGCACATTCTATGAGATACTGTGTGTTAGAGTGAGACACTGAGTGGGTCATCCTCGCTGA
mCHERRY_Barcode_68131	TGGTGGTTCTCAGTGTTAGTTTGTCGTTGAGCGACTGTGTCTCTGGCTGTTCCACTATGA
mCHERRY_Barcode_68132	TTCAGGCTCTATGACGCTCTTTGTCTCAGATTGTCTTAGAGCGTGATTGAGTCTGGCAGT
mCHERRY_Barcode_68133	TTGTGGAACTAGGTCCAAGTAACTCATTGAAACAGGTTGTTTCTGGTTGTCCGTGTGAGA
mCHERRY_Barcode_68134	AACACTTACTAGGACGGACACTGTCGTAGACACTGGTAGTGTGACACAGTCAGTGCGAGT
mCHERRY_Barcode_68135	AAGTCAGAGACTGTGCCAGTGCCAGTTAGTGGGTGTGTCAACCTCTGTCAGCGACTCACT
mCHERRY_Barcode_68136	ACGTCAGTCACACTGGAACTCTCAGAGAGATACTGTGTGTACGTCCCTGTTTGTCGTTGT
mCHERRY_Barcode_68137	ATCTGCCTCTCCGTGCGAGAGTCAGGTAGAGTGTGGTTCATAGTGTATGAGAGTGGGACA
mCHERRY_Barcode_68138	ATGACTATCTGAGACCGTCATCGTCTGTGAGTCAGAGTCAATCACTTTGAGTGACTTTGA
mCHERRY_Barcode_68139	CAGAGCGACTTTGTGTATGTTTGAGTTAGTGGCACGGACATACACCATCTCCGAGCGTCT
mCHERRY_Barcode_68140	CAGAGTTTGAAGCTCACTCTGACTGTGAGTCAGTCTATGTCACTCATAGTTCGTCGTAGA
mCHERRY_Barcode_68141	CGCTCGCAGACGGTGGTTGTGCGACTCTGTAACTCACAGAGAGTGTTAGAAACTGCGACT
mCHERRY_Barcode_68142	CGCTCTATGTGAGAGGATGAATCACCGTCTCCGACTGTCACTCAGATTCTGGCTCCCTGT
mCHERRY_Barcode_68143	CTCAGACTGACCGAGCCAGATTCTCTTTGAGGCACGTTGAGTCTCAGTCATGGTGGGTGA
mCHERRY_Barcode_68144	CTCTGGGTGAAACAGTGACATCGTGGGAGTAGGACTGACATCGAGCATGAAGGAGGAAGT
mCHERRY_Barcode_68145	CTGACTTTCAGTCTCAGTGAGTGTCGATGTGGCACACACTGCCTGTGAGTGTCTGACACA
mCHERRY_Barcode_68146	CTGTGCGACATTCAGAAACAGCCTCACTGACTGTGGTACAAGCTGAATGAAACACTTTGT
mCHERRY_Barcode_68147	GCCTCAGTCTTTCAGGTTCAGACTCCGACTTGGTGCTAGAAGGTCTGACAAGCACTAAGT
mCHERRY_Barcode_68148	GGGACTTTGTCAGAGCAAGATCCTGAATCAAACTCAATGTCACACGTTGTAGGACAATCA
mCHERRY_Barcode_68149	TACTGTGTGAGGCACTGAGTTGCTGCGACATCGTCGCTGTTGCTCTAAGAGACTGATTGA
mCHERRY_Barcode_68150	TAGAGTTTGAACCAGTCAGTAGGTGGGTCAGTCTGCCACAGGCAGGGTCTGTGTGTCACA
mCHERRY_Barcode_68151	TAGTCACTGTGTGAGCATGATTCTGCGACATACACATTGTGTGAGACAGATTCACAATCT
mCHERRY_Barcode_68152	TCCAGGTTGTGCGACGTAGACTGTGTTTGATAGACGAAGAGTGTCGGTCTGGGAGAGTGA
mCHERRY_Barcode_68153	TCGTCCTTCAGTGACTAACTTACACTGACATTCACTGTGAGTGTCTTACACAGACGGTCT
mCHERRY_Barcode_68154	TGCTCTGTCACGGTCGGACAAGCAGCGACTGAGTCATAGACGGAGGTTGATTGTGGGAGT
mCHERRY_Barcode_68155	TGCTGGCACTATGTGGATGTAGCTGGATGTTTCTGAGACTAAGTCCGTGTTTCACGTAGA
mCHERRY_Barcode_68156	TGGTGAATGATGCACAGTGTTTGTCTGTGATGGAGTGTCAGCGACCGACAGTCTGCTAGT
mCHERRY_Barcode_68157	AAGTGTCAGAGAGACGTTCTGACTCGCTGATTCTCGCAGTTGGTGGGTCTGGCAGACTCA
mCHERRY_Barcode_68158	ACGTCTGTGATCGTGTTTGATGGACATTGTTCGACGGTGAGTGTGTCTGAAGGTCCTTGT
mCHERRY_Barcode_68159	AGCTCTTAGTCGCTGGTTGATAGTCAGACATCGAGCAACATCGTGGGTGTTGGACTTAGA
mCHERRY_Barcode_68160	ATCAGCCTCACACTGGTAGTTTGTCTCAGAAACTCGAAGTGGGAGTCTCTTTGTCGTACT
mCHERRY_Barcode_68161	ATCAGCTTGATGCTGCATCACACAGGCAGAGGGTGCTACAATGACCGTGAGCGACCGAGT
mCHERRY_Barcode_68162	ATGAGTTTCACCGAGTGTGAAGGACCGTGAAAGTGATTGTTGGAGGGACAGCCTGTGTGA
mCHERRY_Barcode_68163	CACTGGGAGTCGGAGCTAGTGTCTGTGAGTCAGTGAGAGAATGACGCAGTCGCTCATTCT
mCHERRY_Barcode_68164	CCCTGGGACACTCTCGGTGTTCGTCGCAGTGCCACCGACAAAGAGGCTGTGGGAGCGTCA
mCHERRY_Barcode_68165	CGCAGTATGAAGCTGAATGTCTGTGAATCTCGGTCCAAGAGGCTGACTGTATGAGCTTCT
mCHERRY_Barcode_68166	CGGTCTGTCACGCTGAGTCTGGGTCTTACTTGCACGGACACTATCTGTCAGGCTGTCACA
mCHERRY_Barcode_68167	GAGAGCATGTAAGAGATACTTGCAGTCAGTTGGACGTTGAGGCACACAGAGCGAGCTAGA
mCHERRY_Barcode_68168	GAGTGGGACTTCCTGAAACTTCCTCAGTGTATGTCACTGAGGGTCAGTCTTGCTGGTTGT
mCHERRY_Barcode_68169	GCGACCATGTCTGTGCCACAATGTGAGAGTATGAGTAACTTGCTGAGTCACTCACGAACT
mCHERRY_Barcode_68170	GGCTCAGACATTCACCTTCTAACACTATGAGCGTGGCAGATCCTGTAAGACGCTCGGTGA
mCHERRY_Barcode_68171	GGGACCAAGTTGCTCTCTGTGGGAGTATCTTTGTCGCAGAAACACAGACTGTGTGTTTCA
mCHERRY_Barcode_68172	GGGTGAGTGTCCCAGCATCTCGGACAAAGACTCTGAGTGTGACAGGTTGTGGGTGACACT
mCHERRY_Barcode_68173	GTCAGGAACTGTCTGGTTCAGTGAGGAAGACTGTGCAACACTCTGTATGTCCGTGGGAGT
mCHERRY_Barcode_68174	TACACTTTGTCAGTCGGTGATGCTGGTACTTGGTGGTAGTCGGTGGGTGATTGTGATTGA
mCHERRY_Barcode_68175	TGGAGGATCATGCTGGGTGATCCAGCTTGTTTGACGCTGATACTGAGTGACACTGAGAGA
mCHERRY_Barcode_68176	TTGAGATACTCGCAGGATGAAGCTGCGTGATGGACCTACTGGGAGGGTCATGCACTTACT
mCHERRY_Barcode_68177	TTGTCGTAGACTGTGGCACAGGCTGGTACTTTCAGCCTGACACTGTAAGTAGGACTCTCT
mCHERRY_Barcode_68178	TTGTGTCAGAGGGAGGTTCACAGTCGGACAGGGACGCTGTTTCTGGCTGACGCAGTGAGA
mCHERRY_Barcode_68179	AACACCATCTGGGTGACAGTGCCAGGCAGTCAGTGCTACTGCCTGAAAGACGCAGTAAGA
mCHERRY_Barcode_68180	AAGACGTTGTAGCTCTGTCTTCCTGATTGAGGGTCTGTCTGTCAGTGAGTGTGTGATACA
mCHERRY_Barcode_68181	AAGAGATTGAATGTCTGAGATCGAGGTAGATAGAGGGAGTGACTGCGTCTAGCTCACTGA
mCHERRY_Barcode_68182	ACGTCAGTCACTGTGCTAGAACGTGCATCATTGAGCTAGAGGCAGTTTGATACAGCAAGT
mCHERRY_Barcode_68183	AGCTGACTGTGACTCGAAGTATGTGATTGTGTGTCGTTGTTGGTGTCTGATGGTGCGACA
mCHERRY_Barcode_68184	AGGAGACTCAGACACGGTGATTCAGCATCAGTGTGGTAGTGGGTGGGAGACGCTCGGTGA
mCHERRY_Barcode_68185	ATGTGGTACTATGAGTCTGTCTGAGCATGACTGTCACAGTATCTGGTTCAAACTGGAAGT
mCHERRY_Barcode_68186	CGCTGGTTGACACTCAAAGTATCTCAGACACCGTGGTACAGGGTGGATCTTAGTCATACA
mCHERRY_Barcode_68187	CTCACGTTGTCTGAGGATCATCCTGTTAGTAACAGAGTGTTAGTCCGTCTATGACTTTGA
mCHERRY_Barcode_68188	GGCAGAATGTCGCACGGTCACTGTGAGTCTGGCTCCGAGAACGTCAAAGTCTGTCATTGA
mCHERRY_Barcode_68189	GGGAGCATCAATCAGGGTGTGTGTGTTAGTGTGTCTAAGTCACTCGGAGATACACCGAGT
mCHERRY_Barcode_68190	GGGTCATTGTGGGTGTAACAAGGACAAAGTGAGAGGAAGACAGAGCTTGTGCGACAGTGT
mCHERRY_Barcode_68191	GGGTGCAACTCCGAGAATCTGGCTGAGTGAGTCTGCAACTCGGAGAGAGACCCACACTCA
mCHERRY_Barcode_68192	GTCACAGTGAGGCAGTGTGTCCGTCTCACTGGGAGGGTCACGCTCTGTCACCGTCAATCT
mCHERRY_Barcode_68193	GTCAGTGTGAAACACGGACAAGGTGTGTGAGGGTGTTACTGGGTGTTAGATCGAGCTTGT
mCHERRY_Barcode_68194	TACAGGATGTTTCAGGTTCTATGTGGAAGTCTCAGTCAGAGACAGAGAGTGGGTGAATCT
mCHERRY_Barcode_68195	TACTGTAACTGGCAGTCTGTTAGAGTTTCAAACTCTCACAACGTCCAACACTGAGCGTGA
mCHERRY_Barcode_68196	TAGTGTGAGACTGAGCCAGTCCGAGGGACAACGTGGAAGTTTGTGGATGTGGCTGCTTGA
mCHERRY_Barcode_68197	TCCAGATAGAGTGTCGATCAGTCAGAGTCATGCTGGTAGAATCAGTTTGATAGTGGTACA
mCHERRY_Barcode_68198	TTCTGATTCAAGGTGAAACTCTGTGACTCTCCGACAGAGTGTCTGGCAGTCCCTCCATCT
mCHERRY_Barcode_68199	AGCACATTCTTGCTGACTCATGGTGGCAGTAACACTATGATAGACAAAGTGGGTGATACT
mCHERRY_Barcode_68200	AGCTGCTTGAGTGTGGTACATGGACTGAGATGCACCTAGAACGTCTGACATGGTCTTTGA
mCHERRY_Barcode_68201	ATCTGCGTGTTTCACGAACAGACACATAGTAAGTGGTTGTGGCAGGAAGATCCACTGACA
mCHERRY_Barcode_68202	ATGAGCTTGTGGCAGTTTGTGGGTCACTGAGTCACAGAGTGCCTCGCTGACACACGTTCA
mCHERRY_Barcode_68203	CACTGCGTGACGCTGGGTCTCAGACCATGTCGGTCCAACATGGTGCCAGTCGGACAGAGT
mCHERRY_Barcode_68204	CAGTGGGTGAACGTCAGACTATCTCCTTGAGCGTCACTGTGCCACGGTCAGGCAGAGTCA
mCHERRY_Barcode_68205	GACAGTCTCACGGTGCATGTTACAGATAGAGGGAGACTGTATCAGGGTGTGAGTGGTTCA
mCHERRY_Barcode_68206	GACTGTCAGTCTGACTTACTCTGTGTCAGTTAGACAATGAGTGACCTACTGCCTCGTACA
mCHERRY_Barcode_68207	GCGTCAGTGTAGCTGGTAGTCAGTCGCTCTCCCAGATACATCCAGCTTGTGGGTGCCTGA
mCHERRY_Barcode_68208	GGCACGCAGTCACTCGTTGTTCCAGTGAGTGACAGAGACACACTGGGAGTCTGAGAGACT
mCHERRY_Barcode_68209	GGCTGTTACTTTCTGTAACATCGTGAATGTTACACTGACTGTCTCCGAGTGGCAGCATGT
mCHERRY_Barcode_68210	TCCACTTTCATTCTGAATGTGCCTGATTCAGTGTCGTACTGCCAGGATGAGACTCCATGA
mCHERRY_Barcode_68211	TTGTGATACATAGTCGATCTGGGACGTTCAAAGTCGGTGTCACAGATAGTTGCTCTCACA
mCHERRY_Barcode_68212	AACACTCTCTGACTGAGTCTTTCAGTCACAGGCTGCTAGTCCGAGTCTGATACTGTGAGT
mCHERRY_Barcode_68213	AAGTGTTTGAGAGTGTTACTTTCTGTGTCTGTCACCTAGTACGTGTAACAATCACAGACT
mCHERRY_Barcode_68214	ACCTGTATCAATGAGAAACTCTGTGGAAGTTTGTCTTTGTCACTCTATCAGTGTCGAACA
mCHERRY_Barcode_68215	AGCAGGGAGAGGCACTGACAGGGTGTGTCTTACAGCGAGATGGAGCGTGAGCCAGTGTGA
mCHERRY_Barcode_68216	ATGACTGTCTTCCTGCAAGATAGACGGAGATAGTGGTAGTCCCTGGTAGTTTGTGGCAGT
mCHERRY_Barcode_68217	ATGAGGTACTCGGTGTTAGAAGGAGTATCACGCTCTCTCATCGAGCATGTTGGTGGATCT
mCHERRY_Barcode_68218	CGGTCGGAGATGGAGATAGACGCAGGTTCTTGCTGCGAGAGTCTGCATGTGGGAGGTTGT
mCHERRY_Barcode_68219	CTGACCTTCTTCGAGCAAGTAGGAGTATCTATGTGGGTCTGGCTGGAACTGTCAGCGTGA
mCHERRY_Barcode_68220	CTGTCAGTCTTAGAGGGTGAATCAGAAACTCCCAGCAACTATCTCGTTGAGACTGTCTCA
mCHERRY_Barcode_68221	GCCTGATACTTGGTCCTTCTGCGAGACAGAACGACGCACTACGTCGAACTTGCAGGCAGA
mCHERRY_Barcode_68222	GGCACTAAGAGGGACGGAGACAGTGGGTCTTGGAGGGTCACTGTGCATCTCGCAGTGACT
mCHERRY_Barcode_68223	GGCAGGAAGTGGCAGGCTCAATCTGCATCTGACACCGACTGCGAGAGTGTAAGTCATTGT
mCHERRY_Barcode_68224	TACTCTTACAAGGAGTTAGAGCGTGTCAGACTGACGCTCAGGGACCTTGTGGGAGCCTGT
mCHERRY_Barcode_68225	TCCACTAACAGGCTCGCTGTGACAGAGACATTGAGCGTCATACTGTGACTTCCAGCGACT
mCHERRY_Barcode_68226	TGCAGCAAGACAGAGGGAGTCGCACGTTCTTGGTCAGAGACTGTCTCTGATCGTCCTAGT
mCHERRY_Barcode_68227	TTCTCGTTGATTGAGGATCAGCGACTGTGTGTCAGACAGTAGGAGGTTGTGCGTGGATCT
mCHERRY_Barcode_68228	TTGACTTTGTTTGACTCTCTCCGACGTACTCTGAGAATGTGCCTCTGTGTGAGTGGCACT
mCHERRY_Barcode_68229	TTGAGTCAGAGCCACATTGTAACAGGGAGTCGCAGTATCTCTGAGCGTGTAGGTGGGTGT
mCHERRY_Barcode_68230	TTGTGCTAGAATCAGATTGTCTGTCACTCTTCGTCGGTGTGGCTGCTAGTATCACTTTGA
mCHERRY_Barcode_68231	AAGACTTAGAAAGTGTGAGTCACTGATTCAGACTGTTAGTCCGTCACAGACTGAGCCACT
mCHERRY_Barcode_68232	CACTGCTTCAGTGTCGTACTGGGTCCGTGACGCTGTAACTCAGTGTGTGACCGTGCTACT
mCHERRY_Barcode_68233	CAGTGCTTGTCACTGCAAGTGTGTCTGTGTTTCAGGTTGAGGGAGATACTTTGAGCTAGA
mCHERRY_Barcode_68234	CGGTGCGTGTTGGTCGTAGTTTGACTCACTTTCAGATTGATCGTGCAACAATCTCCGTCT
mCHERRY_Barcode_68235	GACTGGATGTTAGTCAAACAAAGTGTAACTGAGTCCATGTGGGTGGAACTGGGACGCACT
mCHERRY_Barcode_68236	GAGACATTGAGGCTGGGTGATCCTCTGACAGCGAGGATGAGAGTGACTGAGTGAGTGTGA
mCHERRY_Barcode_68237	GAGTGCTTGTACGTCCGTGAATGAGTAAGAGTCACTTAGAAGGTCAATGAAAGAGTCAGT
mCHERRY_Barcode_68238	GCGACTGTGATCGAGAATGAATGAGATTGACAGTGGGACACAGTGTTTCAGGGTGGTTGT
mCHERRY_Barcode_68239	TAGTCCAAGTTCGTGTTTCTGTGTCCTAGTACCACGTAGAATGAGGTTCAGCGTCTGAGA
mCHERRY_Barcode_68240	TCGTCCGTGATGGTGCGTCTTTCAGCGTCTGGGTCTAACATTGAGCCTGTAGCTCAATCT
mCHERRY_Barcode_68241	TGCAGGAACTTGGTCCGTCAGCCAGAGTGTAAGTCAGTGAAGGTCTGAGTCTGAGTATGT
mCHERRY_Barcode_68242	TTCACCTAGATGGTGTTAGATGCAGGTTGATCGACCTAGTTGGTCAGTCACCCTGGGTGA
mCHERRY_Barcode_68243	ACGAGGTTCATGGACTTTCTGCGTGGGTCAAAGTGTGTGAGGCAGTCAGAGACAGGATGT
mCHERRY_Barcode_68244	AGGACTATCAAGCAGTGACTACGAGGGAGAATGAGTTAGTAACAGATTGTGTCTGTTACT
mCHERRY_Barcode_68245	AGGTCGAAGTGCGTCTATGTGTCTGACACTATCACGATGAGGCAGATTCAACCAGCCACA
mCHERRY_Barcode_68246	CAGAGGATGTGGGTCGGTGAGGGAGGTACTCGGTGACTGACGGTGTCTCTGACAGGCAGT
mCHERRY_Barcode_68247	CCCAGGTACTCTGACTGTCTGCCTCCTTGTCTCAGTTACAGACACGGTGATAGTGTCAGA
mCHERRY_Barcode_68248	CCCTCTCTGAGCCAGGCTGTGAGTGGCTGTTTCAGTGTGATGCAGCATGAGGGTCCGTGT
mCHERRY_Barcode_68249	CTGTGTTTGTGACTCGCAGTCGCAGCATGTCAGTCGATCAAACAGGGAGACTGACTGACA
mCHERRY_Barcode_68250	GCGTCTTTGAGTCTGTAAGTGAGAGGTTGTGGGTCGATGTAACTCTTTCAAGGTGTTAGA
mCHERRY_Barcode_68251	GGGAGGAAGTAACAGGTAGTCAGACCATCATAGAGTATCTGTGAGGATGTTGCTCACTGT
mCHERRY_Barcode_68252	GGGTCCAAGTCCGAGATAGAAGCAGAATGTATGAGATAGTTTGTCTTAGTGCCACGATCA
mCHERRY_Barcode_68253	GTCTCGTTCAATGTGGGAGAAGCAGTGTGATCGTGACTGTCACTCGCTCATGCTGCTAGA
mCHERRY_Barcode_68254	GTCTGTCACTGCCTGTTAGTAAGACTTTGTTGCTCAGAGTTGGACACAGATGCAGAGACT
mCHERRY_Barcode_68255	TAGACCTTGACTCTCTGTGAGTCTGGTAGTATGTCAAACAAGCTGAAACTGGGTGGGAGT
mCHERRY_Barcode_68256	TAGTGGGACACTCTCAGTGTGAGAGGAAGACTGTGTCACTTGCAGTAACTAACACACTGA
mCHERRY_Barcode_68257	TCCTGGTTCATACAGTTTCATGGTGACAGATAGACAGTGTCCCACGTTGTCTGTCCGTGT
mCHERRY_Barcode_68258	TTCAGAAACACTCAGTCAGAGCGTGGTTCTGACTGATAGTATGACTTACTGTGAGGTAGA
mCHERRY_Barcode_68259	TTGACTGACAGTCTGTTTGACCGTCTTTGTGCCACTCTGTCGGTCTAACTTACTGGTACT
mCHERRY_Barcode_68260	TTGAGTGTCTAGCTCTCTGATTGTCTGTCAATGAGTGACTGCCTGGGTGTTCGTGCGAGT
mCHERRY_Barcode_68261	AAGAGTTACATACACGCTGAGCGTGGGAGACTCTCTCACTATCTGGTACTACGAGGTTGT
mCHERRY_Barcode_68262	ACGTGAGTGTGTCAGGGTGTGTGAGCGTGTACGAGCATGTACCTCAGAGTAGGTCGATCA
mCHERRY_Barcode_68263	ACGTGGAAGTGTCAGGTAGAGTGTCATTCTGGGTCCTACAGTCTGGGAGACTCTCCTACT
mCHERRY_Barcode_68264	ACGTGGCAGTCTGTCTAACTTAGTCCGAGATCGTGTGTCACCCTCCGACTTGCACATTGT
mCHERRY_Barcode_68265	AGCAGTGTGACGCAGGATCTTACAGGGTGATCGACCCTGTCGCAGGATGAGCGACCTAGA
mCHERRY_Barcode_68266	AGGAGTCTCTCACTCGAACAGGGTGACACAACGTCGCAGTCCGACGCAGTTGCTCTCACA
mCHERRY_Barcode_68267	ATGTCAATCTGGCTGGTACAGTGAGATAGTTAGACGCAGAAGGAGAATGTGACTCCTAGA
mCHERRY_Barcode_68268	ATGTGCATCAGGCACAATGTATCTCGATCTATGAGTTTCTGACACTGTCTACCTCGGACA
mCHERRY_Barcode_68269	CGCAGTGTCACCCTCGGTGTCCGTCTAAGTGAGTGGTTGTGAGAGGCACATTGAGGAACA
mCHERRY_Barcode_68270	GACACAAACAACCACCTTGAGGCAGGTTGTGAGAGAATGATTCTGAGTGATGGTCATACA
mCHERRY_Barcode_68271	GAGACGAAGTGTCTGGCTGTAAGAGGGTGATACTCCCACTAGCTGAGTCTGGGTGCAACA
mCHERRY_Barcode_68272	GCCTCCGTCTGTGTGGGTGTGACTCAGTCTATGACCTTGTCGGAGTCACTGGCTGCGAGA
mCHERRY_Barcode_68273	GCGTCTCACTATCAGGGACAGGCACATTGACGGAGTGTCAGGCAGGGTGATTGTCTTAGT
mCHERRY_Barcode_68274	GGCTCCTACAAGGTGTCAGTGGCTGTGTGTGCCTCGTAGTGCGAGACACTCCGACTAAGA
mCHERRY_Barcode_68275	GTGACCTTGTGTGACAAACTGTCAGTCTCAAAGTGAAAGTTTCTGTAACAATCACGGACT
mCHERRY_Barcode_68276	GTGACGTAGTGACTGCAAGTATGTGAATCAGTCTGATTCATTGTGAAAGTCAGTCGAAGA
mCHERRY_Barcode_68277	GTGAGATAGACTGTGAAAGAACGTGGCTGTTGCAGCAAGTTTGAGAGAGTAACACCAAGT
mCHERRY_Barcode_68278	GTGAGGTTCATCGTGGCTCTTACTCCAAGATCGACAGAGTTACAGAAAGTGTCAGTAAGA
mCHERRY_Barcode_68279	TCCTCTGTCACTCACAGAGACTGTCGCACTTTGTGAAACTATCTGTATCTCTGTGACTCA
mCHERRY_Barcode_68280	TCGAGTTACACGGACGGAGTTAGTCAGAGTATCAGCAAGAGCGACACACAGAGAGGGTCA
mCHERRY_Barcode_68281	TGGACTGTGTCACTCCGTCTTACAGGATCTGGGTCTATGAGGCACCGACACCGACCGTCT
mCHERRY_Barcode_68282	TGGTCTTAGTGGCTCGAAGTACTTCGCTCTGCGTGGGAGTACGACGATGACGGACAGACT
mCHERRY_Barcode_68283	AACTGTATCAATGTGACTGAAGCACGCACATGCACCGTCTTTGTCTCTGACGGAGAGTGT
mCHERRY_Barcode_68284	AAGACCATGTAGCAGAGAGACCCACTAACTATGTCCGAGTTTGTCCATGTGTGACGGTGT
mCHERRY_Barcode_68285	AAGACGCAGATGGTCTCTGTGAGTCGGAGACGCTCCGTGTAGGTCAGTCATGCTGTGTCT
mCHERRY_Barcode_68286	AGCACTAAGTACCACATACACACTCTTTGAGTCACCCTGTATGACGCTGTCTCTGAATGT
mCHERRY_Barcode_68287	AGCTCTGTGTTTGTGTATCTGCCTCGGTGTGACACAATCTAGGTCCTACAGGGACAGTGA
mCHERRY_Barcode_68288	ATGTCCTACAGGGTCCCTGTAAGTCCGACTTAGAGCCTCATGGACGGTGAAACAGACAGA
mCHERRY_Barcode_68289	ATGTCGAACTCGCACGGTGTCTGACTTTGTGAGAGATTCTCGGTCTTTGTTGGAGATAGA
mCHERRY_Barcode_68290	ATGTCGAAGATGGTCGTAGTCGGTCTTACTACGAGTATGTCAGTGTGACATGCACGGAGT
mCHERRY_Barcode_68291	CAGTGTAAGTTTGACGTTGAACGTCAATGTTTGTGGGACACAGTGGATGTCAGAGGCAGT
mCHERRY_Barcode_68292	GCCACTTACAAGCAGGTACTATGTGTCTGTTAGTCTCTGAGCGACAATCTCGCTGTAACT
mCHERRY_Barcode_68293	GCGTGAGTCATTCTGTAACTGAGTGTGACAGAGTCGGAGACCGAGTTACAGGCAGTCAGT
mCHERRY_Barcode_68294	GGCTCACTGACAGTGTTTGTATGAGTAACTGCGAGGAACTCAGTGTGACAACGACTGTGA
mCHERRY_Barcode_68295	TCCTGTTACAGGGAGACAGAGTGTGAAAGAATCACAGAGTATGTGTCTGAGCGAGCGTGT
mCHERRY_Barcode_68296	TGCACATACATCGAGTCTCTGGGTCGTTGAGTGTGCGACTTTGACTGAGTTACAGATTCA
mCHERRY_Barcode_68297	TTGACACAGAGGGTCTTAGTGTCTGTTTCTATCTGCGACAGGCTCCGTCATCCTCACACA
mCHERRY_Barcode_68298	TTGACAGTCACTGACAGTGTATGTCCCAGTTCGTGACAGAACCTCTATCAGCCTGGCAGT
mCHERRY_Barcode_68299	AAGTCTTTGATTGACCCTCTGACTCCCAGACCCTGGATGTACCTCTGAGAGGGAGTTTGT
mCHERRY_Barcode_68300	ATCTCGCAGAATCTCATTGTGGGTGTTTGTAACTGTCTGAACGAGGTACAAAGACTCTGA
mCHERRY_Barcode_68301	ATGAGTATGTTGCAGTTTCTGTGTGAGTGTAAGTCTTAGAATGTGCGACATCGAGGAAGT
mCHERRY_Barcode_68302	CCGTCCTACTTCCTGGTACTAACACTTTGTGTGTCACAGTGCGACCGAGTTGGAGCATGA
mCHERRY_Barcode_68303	CGGTGACAGTCAGTGTGTGAGTCAGCTTCTCGCAGACTGTTGGTGTGACAGCGTCTATCA
mCHERRY_Barcode_68304	CTCACATAGTTGGTGACTTTATGAGGAACAGACAGCAAGTGGGAGACTGTAAGAGACTGT
mCHERRY_Barcode_68305	GACACGGTCAATGTGAATCTCGCTCGGACTTTCTCACACTTACACTGAGTGTGACAGAGA
mCHERRY_Barcode_68306	GGCACTCTCTGGCAGGCACTGTGTCTGACAGGCAGGTAGTGTGTCTGTGTAAGTGACAGT
mCHERRY_Barcode_68307	GGCACTTACATTGAGTTACTTTGACAGTCTGAGACACTCTAGCACGTTCTAGGAGCTTCT
mCHERRY_Barcode_68308	GTCTCCGAGTAACAGACTCACCGACCGAGTAACTCTCAGATCGAGGCTGAACCTGGCACT
mCHERRY_Barcode_68309	GTGAGTTAGTATGTCCTTCACGCTGGGTCTTAGACGGTCTCCCTGGGTGTTCGAGGCACT
mCHERRY_Barcode_68310	TCCTGTTTGAGACAGAATGATCCAGGTACTCGCAGGATCATACTGTGTCACCCTCTGTGT
mCHERRY_Barcode_68311	TCGTGTAAGTTCCTCTGAGAGAGAGTTAGTTAGTGTTACAGGCACGATGTGCCACCGTCT
mCHERRY_Barcode_68312	TTCACAAACATTGTGAATCTGGCACCGACATACAGCGTCATGGTCGTTGATTGTGAGAGT
mCHERRY_Barcode_68313	TTCACACACAGTGTCATTGATTCACACTGAAGCTGCTAGTAGGACAGTCTTGCTGCATGT
mCHERRY_Barcode_68314	TTGACCGAGAGCCTGAGTGTTGCTGATACATGGAGCGTGTGTGAGTGTCAAGGAGGCACT
mCHERRY_Barcode_68315	TTGAGTATCTGGGTCCATGTGGGTGCAACAATGTGTGACTTCCTGTGAGTAAGTCTCAGT
mCHERRY_Barcode_68316	AACTCAAAGAATGAGAATCAATGAGCCTCAATGTGAGTCTTAGACCCTGAAACAGATTCA
mCHERRY_Barcode_68317	AGGTCCAAGACAGTGGGAGTGACACTGTCATGGAGCCTCTAGCAGTAACTAAGAGGATCT
mCHERRY_Barcode_68318	ATCTCTGTCACGCAGGTTGTTCGTGGGTCAAGGAGGATCAAGCACACTCAGCCTGTGTCT
mCHERRY_Barcode_68319	ATGTCGTTGTGGCTGGGAGATGCTGGGTCTTGCACGAACAAACAGGGTCACCGTCCCACA
mCHERRY_Barcode_68320	CCCAGAGTCATTGAGGTTCTTTCAGCGTCTATGTGCTTGTGACTCGCACTAGCAGTAAGA
mCHERRY_Barcode_68321	CGGTCTCTGATACAGACTCATTCAGGAAGATTCAGCATGTGTCTGCGTGTCGCAGGTTGT
mCHERRY_Barcode_68322	CTCACAGAGTTTGTCAGTCTTGGTGTAACTTAGTCTTTGAGAGTGTGACTAGCACCCTCT
mCHERRY_Barcode_68323	GGCAGCGTGTGGGTGCTTCAAAGTGCGTCAGACAGCATCTTAGTGGAACTGAGAGGCTGA
mCHERRY_Barcode_68324	GGCAGGCTGATACACCCTGTACCTGGTTGTAGGACTCACTCCGTGTTTCTAACTGGTTCA
mCHERRY_Barcode_68325	GGCAGGTAGATGGTGCGTGAAGGTGTATGTGCGAGGTACACCGAGGAAGTGCGACGCTGA
mCHERRY_Barcode_68326	GGCTCACTGATTGAGCGAGTAACTGTAACTGCGAGTTAGTGCGTGTAACTGTGTCAGTCA
mCHERRY_Barcode_68327	GTGACCATCTTTCAGGTTGATACACAATCTCTGACATTGTTTGACGATGTGAGTCGCACA
mCHERRY_Barcode_68328	TCGAGCCTGAGGCTCGTTGAGTGACACTCTTCGTGACTCTATGAGATTGTAGGTCTAAGT
mCHERRY_Barcode_68329	TCGTGTCACATAGAGAATGTTACTGCCTGTTCGAGTCAGAGTGTGGCTGTGCGTCGGACT
mCHERRY_Barcode_68330	TGCAGAAAGAATGAGGCAGAAACTGGGTCTGACAGTGACAGGGAGGGTGTGAGACGGACT
mCHERRY_Barcode_68331	TGCAGAGTCTGCGACCTAGATGGACATTCTTTGTGTAAGACGGACGTAGTTTGTCTCTCA
mCHERRY_Barcode_68332	ATCTCTTTCTGGGAGGGAGTATGAGGCTCAGTCAGGATGTGAGACAGACTGGCTGTATGA
mCHERRY_Barcode_68333	ATCTGCGACTTTGTGGTACAGAGACGGTCATGCAGACTCTGACAGCGTCACCCACTGAGA
mCHERRY_Barcode_68334	CGCTGGTTCTTGGTGGCAGAAACACGCACTCAGAGTCTCTCAGTCTCACTCTCAGTATGT
mCHERRY_Barcode_68335	CTCTCTGTCTGGCAGTTTGTTACTGGATCTTCGACGGAGTGCCTGTATGACCCTCACTGT
mCHERRY_Barcode_68336	GACTCGTTCACTCTCTATGTGCGACGTTGTGGGAGGCTGATTGACAGTCAACGTGCATCA
mCHERRY_Barcode_68337	GCGTCGCAGTAGGTCTTACACGGTGCGACTGTGACTGTCTCAGTGTCTGTGGCTCTATGT
mCHERRY_Barcode_68338	GGGTGTATCAACCTCACTGACAGTCAGTCACTCAGACTGAGCCTGAGTCTAGGTGCGTCA
mCHERRY_Barcode_68339	TACACAAAGTCCCACCGACACCCACACAGTGACACAATCTGCCAGTATCAAGGTGCCTCT
mCHERRY_Barcode_68340	TACTGCTACATACACGAAGAGCGTGACAGACACACACAGTAAGACACACTGCGACATTGA
mCHERRY_Barcode_68341	TACTGGTACTTCGTCTGTCAGCGTCCGTCATTGTGCATCTATCACTAAGTCCCAGGCTCT
mCHERRY_Barcode_68342	TAGAGCTAGTTGGAGTAACTGGCTGTATGTACCAGGAAGTTGGAGATTGACAGACAGTGA
mCHERRY_Barcode_68343	TCGTCTTTCTGTCTCGCTGTTAGAGTAAGATTCAGACTCTCGCTCATACATTGAGGTACA
mCHERRY_Barcode_68344	TGCAGAGAGTTGGTGCAAGTCTGTGAGACTAGCACTATGTCCCAGATTCAGGCACGCTGA
mCHERRY_Barcode_68345	TGGTGATTCAGGCACGGTGTGCGTGCCAGTGGCACCTTGATTCTCAGTCAGCCAGTTTGT
mCHERRY_Barcode_68346	TTGAGTGTGTTTCAGTATGAGGGTGTAAGTTCCACCAACACTGAGTGTGACACACACAGT
mCHERRY_Barcode_68347	AACAGAAAGTTCGTGTTAGTATCAGGGAGTTCCTGTGTGACTGTGGGTCACGCAGAGACA
mCHERRY_Barcode_68348	AACAGATTCACAGTGTGTGATCGAGGTACTTTCTCAAAGTTTGTGAATCTTAGAGAATCA
mCHERRY_Barcode_68349	ATCACGATGAACCAGGGTCATTGTGTAACTGTCAGATTGAGGGAGGCAGTCAGACAGTGT
mCHERRY_Barcode_68350	ATGTGGCACTACCAGTAACTGTGTGTAAGAGGGAGAATGTCCCTGGGTGTATCACTTTGA
mCHERRY_Barcode_68351	CGGACGATGAGTGACGTTCAGGGACGTAGTGAGAGAGTGTGTCTCATTGATTGACGCACT
mCHERRY_Barcode_68352	GAGAGTTTGATTGAGATTGACGCTCGGTGTTTGTGAGTCAGGGTGATAGTCCGTGTGTCA
mCHERRY_Barcode_68353	GCCAGATAGAGGCAGCTTCTTGGACCTTGTAAGAGAATCTAAGTCGAACTTCGACACTCT
mCHERRY_Barcode_68354	GGGACGCTGTCAGTCTCTCAAAGAGCGTCTTAGACTTAGTCCGTCGTAGAATCAGGCACA
mCHERRY_Barcode_68355	GTGTGATTGTAGGTCCTTGAGACAGATTGAATGTCTTTGTCTCTCCGAGTGCGACGGACT
mCHERRY_Barcode_68356	TACTGTTAGACTGAGGAAGTGCCTGCAAGTGGCTCGATGTCTCAGGGAGAGGCAGGATGT
mCHERRY_Barcode_68357	TGCACGATCATCGTGCTAGAGACTGTATCTATCTGATTGATGGAGATTGACTGTCTGTGT
mCHERRY_Barcode_68358	TTCAGTTTGTTGCTCTGTCTGGCTGCGAGAGGCTGCGTCTTGGAGACAGAGAGAGCGTCA
mCHERRY_Barcode_68359	AAGTCTTACTCTGTGGGAGTCGGTCAGACAGGGAGCTTGTGGCACTTTCTACGTGCTAGA
mCHERRY_Barcode_68360	ACCTGTTTGATTCTCCATCTTGGTCTCTCAGCCTCCAACATTCTCCGTGTGGCTGCCACA
mCHERRY_Barcode_68361	ACGACCGTGATACAGTCTCTTCCAGGGTCTTAGTGGGACTACGTGTCTGTGTCTGGTAGA
mCHERRY_Barcode_68362	ATGTGTGTGTATGTCTGAGTAAGTGTAAGTCCCTGAATCTTGGAGGGTGTTTCACGAAGT
mCHERRY_Barcode_68363	CACACGTTCTGGGAGACTGTATGTGTGAGTTGGTGGGTCTTAGAGTTAGAGCGAGTATCT
mCHERRY_Barcode_68364	CCCAGGGTGTAGGTGTGTCTTCGTCAGAGTTTCACCAAGAGGCAGACTGACTCAGGTAGT
mCHERRY_Barcode_68365	CCCTCCGTGAGTCTGGAAGTAGGTGTATCAGGCTCTAAGACCCTCCAACAGTGACGTAGA
mCHERRY_Barcode_68366	CCGTGTTTCATTCTGAGTCTTACTCAAAGTACGTGGTTGAGGGTCTTTCTCGCTCATACT
mCHERRY_Barcode_68367	CTGTCTCAGACAGAGGGACTGTCACCAACTCAGTCCTTCTGCGTGGTACATTGAGCTTCA
mCHERRY_Barcode_68368	CTGTGGAACATCGTGGTAGTGTCAGTGTGAATCACATTGTACGTGCCTCAGTCAGAGTCT
mCHERRY_Barcode_68369	GCCACTATGTGACTGCCACTGGCAGGGTGAGAGTGCTTGTTAGTCAAAGAGGGACGTAGA
mCHERRY_Barcode_68370	GGGTCGCTGTTGCTGGTAGATCGACACACATGGTGTCACAAACTGTCTGATCGACCCTGA
mCHERRY_Barcode_68371	GTCACGTTCTCTGTCCGTCTCTGTCGGACTTGGAGGATGATACTGGAACTTTGTCATTGT
mCHERRY_Barcode_68372	GTCTGTTACTGCGTCCGACTATGTGCCAGTTGCTGCGACTTTGTGGATCAGTCTCCGTGA
mCHERRY_Barcode_68373	GTGACGGTCTCGCTCCATCATTCAGTATGTTCGTGAGTGAGCCAGTTAGAGCCTCAGAGA
mCHERRY_Barcode_68374	TAGACATTGTGCCTCTTACTGAGACCTTGTCCGACAGAGTCCGAGGGACTACCTCGTTCT
mCHERRY_Barcode_68375	TAGACGCTCTCCGTCCGTGTACGTGTATGAAACACGATCATCCTGATTCTTTCAGTTTGT
mCHERRY_Barcode_68376	TCGTCGTAGAGCGAGACTGTGAGTGGAAGTGTCTCTGTGTCGGAGTGACAGCCAGAGTGT
mCHERRY_Barcode_68377	TCGTGCATGTGACTGGCAGATACAGCTAGTTAGACCTAGTGGGTCTCTCTAGGTGTTAGA
mCHERRY_Barcode_68378	TGCTCACAGTGTGACCTAGTTAGTGTATGACGCAGCATCTTTGTGGTTCAGCCTCGGTGA
mCHERRY_Barcode_68379	TGCTCGGAGTCGCTGGGAGATAGAGAAACATTCTGCATCTTCGTGTGTGATAGTGGCTCA
mCHERRY_Barcode_68380	TGGTGCATGTTCGACATAGACGGTGGGTCTACGTGCCTCACTCACTTAGATCCACGCAGA
mCHERRY_Barcode_68381	TTCTGATTGTTTGTGTATGAGTGTGGGTCTTTGTCAAACAGTCTGTTAGTACGTGGTTCT
mCHERRY_Barcode_68382	TTCTGGCAGATCCAGCCTCTGACACAAACTATGTGTTAGAATCAGCCTGTGTCTGCTTGT
mCHERRY_Barcode_68383	AACTCTATCATGGACTAAGTTGGACCCTCTGCCTCATTGTCTGAGGTAGAATGTCCTTGA
mCHERRY_Barcode_68384	AAGACACTGAGACTGTATGAATGTGTAAGTTGCAGGTTGAGGCTGTGTGTAACTGGGTCT
mCHERRY_Barcode_68385	ATCTGTAACTATGTCTGTGTTGGAGGATGATGGTCATACAGCCTCTAAGACCCACGATCT
mCHERRY_Barcode_68386	CAGTCGCACTTAGTGACTCTTCCTCAGTCTTTGTGAGTGAAACTCTCAGACGCACCGAGT
mCHERRY_Barcode_68387	CAGTGGTTCTCACTCATAGTTTCTCGGTCAATCAGTATCAAGCAGTATCAGGCTCGGTGA
mCHERRY_Barcode_68388	CGCTCGAACTTGCAGGTTGTGAGTGAGACTATCTGTATGTTCCTGGCAGAATCACAGAGT
mCHERRY_Barcode_68389	CGGAGGTAGTACGACTGAGAAGCAGAGTGTTTGACAAACTGAGAGGGAGTGTGAGGGAGA
mCHERRY_Barcode_68390	CGGAGTTAGATTGAGGATGAAGGAGCAAGAGGCAGTGTGAAGCAGTATCTGGCTGGGAGT
mCHERRY_Barcode_68391	CTGTCGATGTGTGTGTTACAGTCAGTTTGATGCTCAATCTGAGTGGATCTATCTGCAACA
mCHERRY_Barcode_68392	GACTGTATGACGGTGCCTGAAACACATACTTTCTGAGTGACTCTCGAAGTTCCTCGGTCA
mCHERRY_Barcode_68393	GCCTCGTTGTCTGAGAATGACCCTCATAGTGACAGTAAGAGTCTGTGTGTCTGAGTGTCT
mCHERRY_Barcode_68394	GCCTCTTAGTTCCTGTATGTTGGACATTGTGTCTGTAAGAGACACGCTCATTGTGTATGT
mCHERRY_Barcode_68395	GCCTGCTAGAGGCTCGTTGTTGCAGTCTCTATGACTGACACGGTCTGTGTGCGTGGCTCT
mCHERRY_Barcode_68396	GGGAGGTTGATGCACTCACATTCTGGAAGTGTCAGCATCAGCGAGGTTGAGTGTCAATGT
mCHERRY_Barcode_68397	TAGTGAGTCAACCAGCTAGTGGCTGGGACTAACTGTCAGTTCGTCGTTGTTTGTGAAAGT
mCHERRY_Barcode_68398	TCCTGTTTCACGGAGAGTCAATCAGTAAGACAGAGTTTGTTGGTGGTTCTGGGACACAGT
mCHERRY_Barcode_68399	TCGTGTGTGTGACTGGGTCTCTGACAGACTCGCTGCGTCTGGGAGGGTGTTGCTCCAAGT
mCHERRY_Barcode_68400	TGGACACACTAGCTCATACTTACAGCGTGACCCTGTAACAGCCACTCACATTGTCACTGA
mCHERRY_Barcode_68401	TGGACATACAACGTCCATCTAACTGTATCATCCTGGGTGTCTGTGATTGAGAGTGCCAGA
mCHERRY_Barcode_68402	TGGACGGAGAGCGTCTCACAGGCTCAGTCTCGCAGGCACATCCAGGCACAAACAGCGAGA
mCHERRY_Barcode_68403	TTCTCTCTGACAGTCGTAGTATGACGTAGTGGCTGGGTCAGCGACATAGTTTCAGCGACT
mCHERRY_Barcode_68404	TTGTGATTCTATCAGGTAGATTCAGGCAGTTTCAGTTTGAGAGAGTCTGTGCCACGATGA
mCHERRY_Barcode_68405	ATGTCGAACTGTCTCTGTGTGAGTCGTACTCTGTGGGTGATACAGATACTGTCAGGATGT
mCHERRY_Barcode_68406	ATGTGGGACAAGGTGAAAGTGCGACATAGTGCGTCTGTGTCGCAGTAACTCTCACGTTGT
mCHERRY_Barcode_68407	CGCACGGTGTAGGTCGGTCTCGGAGTCACATTGACCATGTGAGAGGCTGATTCTGGTTGT
mCHERRY_Barcode_68408	CGGTGCTAGTGGCTCGGTCTATCTCGAAGAGACACCCTCTGGCACTCACTGGCTCCATGA
mCHERRY_Barcode_68409	CTCACTGAGTTGGACGAACTCTGAGCATGATTCTGCGTCATGGTCGTACATGCTCTTAGT
mCHERRY_Barcode_68410	GACTCGGACTATGACCCTGAAGCAGAATCATCCTGGCACAGCGAGAGAGACTCAGCTTGT
mCHERRY_Barcode_68411	GTCTCGATCTGAGTGTATCTAGGTGCCAGAACGACGCACAGAGTCTCTGTCTGAGCTACT
mCHERRY_Barcode_68412	TAGAGGTAGTTTCAGAGACTTTGTGGTTGTGCCAGCGACTGCCTGGGTCTTTGAGTCAGT
mCHERRY_Barcode_68413	TAGTCTAACAACGTCCAAGTGGCAGATACAGTCTGGTTCTCTGACTTACTCGCTCTATGA
mCHERRY_Barcode_68414	TCGTGCAACAAGCTGGGTCATGGAGTTTGTTTCTCGTAGAGACAGTGAGTTTCAGCCACT
mCHERRY_Barcode_68415	TGCAGGGTGTCCGAGCTTCACGCTCCAAGTCTGAGGATGTTAGAGAAAGAGGGTGCTTCA
mCHERRY_Barcode_68416	TTCAGTCAGTACGTGTTTCTCGGACGGAGAGTGTGAATGATTGTCGATGTTTGTGGGTGT
mCHERRY_Barcode_68417	TTGAGCATGTTGGTCATACACTGTCATAGAGAGACCTTCTAGCACTCTCTGGGTCCAAGA
mCHERRY_Barcode_68418	ACCTCGTACTACCAGAAACATAGTGGCTGTGTCAGTTTGTTTCTGGATGTTGCTCTCAGT
mCHERRY_Barcode_68419	ACGAGAGAGTGGGTGTTTGAGTGAGTGTGAACGAGGAAGACGCTGGATGTGCCAGCCACT
mCHERRY_Barcode_68420	AGGAGTTTGTAACTCTAACAATGTCGGTGACTCACCGAGTAAGTCTATGTATCAGTGTGT
mCHERRY_Barcode_68421	ATGACGGTCATCGTCGTTCAGTGAGCTAGAGTGTCTTACACACACCAAGTTAGACGTACA
mCHERRY_Barcode_68422	ATGTCGTTCTGGGAGCTTCAAGGTGGTTGACGCTCTTAGTCCCTGGTACTGTCACAGAGT
mCHERRY_Barcode_68423	CCCTCCGTGTGGGACCCACTGGCTCCTACTTCGTCCGTCTATGTCGTAGAGAGACTAAGA
mCHERRY_Barcode_68424	CGGAGTCTCACGGTCATACTGTCAGGTAGTAGGTCCAAGACTGTGGCAGAAGCTGAGTCA
mCHERRY_Barcode_68425	CTCAGAATCACTCTCCATGTGTCTGATTGACAGACTAACAGGGACGTTGAACCAGGTAGT
mCHERRY_Barcode_68426	GACACTATGTTAGTCTTTGAGAGACTTAGAATGTGGGTGTGTCTGGGACACAGTGCGTGA
mCHERRY_Barcode_68427	GCCTGGGACTATGACCTAGTGTCTGTTTGTACGTGATAGTGGGTGAATGTATGTGTGACT
mCHERRY_Barcode_68428	GCGTGAGACACGGTCAATGACACTCTCTGTTAGTGATAGAGCCACGTTGTTTGAGGAAGT
mCHERRY_Barcode_68429	GCGTGCGTCTTTGTGTGTGAAACACCCTCACTGTCTGAGATTCACATTGATGGTGGGTGT
mCHERRY_Barcode_68430	GTGAGTTTGTATCAGCCACATCGAGCCAGAGTGTCGAACTAGGTGGGAGTCACACGGTCA
mCHERRY_Barcode_68431	TACACGTTGAAACTCATTCATGGTCCGTGTCGGACCCTGACGGAGAATGTGGGTGTTTGT
mCHERRY_Barcode_68432	TAGAGGGTGTCCGTGGGTCAGTCTGACAGAGGGAGTATGAGTCTCGAAGATGGTCTCTGA
mCHERRY_Barcode_68433	TCGTGGATCTGCGACAGTGTAGGTGCTTCAGGGAGTATCAAGGTGCTAGTTACAGACTCA
mCHERRY_Barcode_68434	TTCTGATTGTTTGAGGTAGAAGGAGTCAGATGCTGCGTGTGTGAGCGTGTGACTGTAAGA
mCHERRY_Barcode_68435	TTGTGGGTGTGAGAGAAACTACGTCTGTGAATCTGTATCTGAGTGTTTGAAACTGAGACA
mCHERRY_Barcode_68436	AAGTCTGACTCGCACTATGTTTCTGGAACTCGGTGTATGACTGACGTTCAATCAGTGAGT
mCHERRY_Barcode_68437	ACCTGGGTGAGGCTCTATGATAGTCGAACAACGTCTATCTACGAGTCTGTAGCTGGGTGT
mCHERRY_Barcode_68438	ACGTGTTAGAGTGTCGTAGTTGGTGGGTGATACTGCGACATGGTCAATGAGCGTCACACA
mCHERRY_Barcode_68439	AGCTGGCACTTGCTCCCTGTGACTGTTTGTGCCTCGTACTGAGTGTAAGATTGACGGTGT
mCHERRY_Barcode_68440	CCGTGTGTCACCCTGCTTCAACGAGTGAGTTCCTGATTGTATCTGATAGTCTGACTGTGT
mCHERRY_Barcode_68441	CTCTCTAAGATAGAGGTTCTAGCACAATCTAGCACTAAGTTTGAGATTCTCTCTCATTGA
mCHERRY_Barcode_68442	CTCTCTTTCAGGGACCGTGTATGTCGATCTCTGACTTTCACTGACATACTGCGTCTTAGA
mCHERRY_Barcode_68443	CTCTGGTTCATTGAGACTGTTCCTCAATGTGCGTGATTCATTGACGAAGATGGTGTGAGT
mCHERRY_Barcode_68444	CTGACTTTCATCCTGAGTGACTGAGCCACTTAGTCCTTCACGCTCGTACTGTCTGAGTGT
mCHERRY_Barcode_68445	GAGTGCCTGAGCCAGCATCACGGTGTTTGTAGCACCGTCTTGGAGATAGTGCCTCTGTCT
mCHERRY_Barcode_68446	GGCACCTAGTCACAGCTTCTGGGTGTGTGAGGGTGCGTGAATGAGCTTCTTAGTGGCAGA
mCHERRY_Barcode_68447	GGCTCTATCTTTCTGAATGAGTCTCTTAGATTGTCAATGACGCTGCGACTGGCAGGGAGT
mCHERRY_Barcode_68448	GTCAGGCTGTCCCAGATAGATTCTCGCTGTGTCACATTGTGAGACACAGTCGCTGCCTGT
mCHERRY_Barcode_68449	GTCAGTATCATTGAGTCTGACTCAGGGTCATGCTCGGTGATTGTGCTTGAGGCAGGTACT
mCHERRY_Barcode_68450	TACACGCACAAGCTGGTAGAAAGTGGTAGAATGAGCGACTCAGAGGATGAGTGACGATCA
mCHERRY_Barcode_68451	TACAGGCTCAAACAGGTACTTGCACGGTGTTGCTCTATCATAGTGCTAGTGGGTGGTTCT
mCHERRY_Barcode_68452	TAGACTATCAATCTGTGTGATTGTCCGACATCGTCGGTGAACGAGAGTCACAGTGGAAGA
mCHERRY_Barcode_68453	TAGTCCTTGTGTCACTCTGAAGGACAAACACAGTCTGTCAGTGAGGCTGTAGGAGGTTGA
mCHERRY_Barcode_68454	TCGAGTTACTTTGAGATTGTCGGAGAGTGTCCGTCTAACTTTCACTCTGTGGGTCCGTGT
mCHERRY_Barcode_68455	TCGTGGGAGAATGTGGCACTGGCAGTTTCTGCGTGGATGAAAGTCGTTCAGGGAGAGTGA
mCHERRY_Barcode_68456	TCGTGTTTGTGCCAGGTTCTATCTGAAACTGTCTGAATGTGCGTCCATGTACGTGCGAGA
mCHERRY_Barcode_68457	TGCAGTTTGTATCTGTTAGTTAGAGGATCATACACACTCTGGCTGTCTGTTCGTCCTACA
mCHERRY_Barcode_68458	TGCTGTGACAGGGTCTCTGTAACTGAATGAGCGTGTGTGAAACAGCAACAGGGAGTGTCA
mCHERRY_Barcode_68459	TGGTCTAACTTGGTGTCTGATGGAGCGAGAAGGACAGTCAGGGTGTTAGTTTGACTGACT
mCHERRY_Barcode_68460	TTCTGGTACTACGAGTTTGTCGGACCCAGAGTGTGGGTCTGCGAGGATGAGCGAGTATCT
mCHERRY_Barcode_68461	TTGTGTGTGTACGACAATGTTAGACACTCAGAGAGTCTGAATCACATACAGGGTGGCACA
mCHERRY_Barcode_68462	AACACCCAGACGCTGTGACTTTCAGCGACTGTGTCCTACAATCTCCCTGAGTCTGTGTGA
mCHERRY_Barcode_68463	ACGAGCGTCTATGTCCATCTTGGTGGTACAAACTGATAGACGCTCAGAGATAGAGCAAGA
mCHERRY_Barcode_68464	ATGTGTTTCTTTGAGTATCTTCGTCGATGAGTGAGCCTGTAGCTCTCTGATGCTGTGACT
mCHERRY_Barcode_68465	CCCTGGCAGAGGGTCGGTGAGGCTGGCTCATTGTGTTTGTGCGTCGGTGTATGTGTTTGT
mCHERRY_Barcode_68466	CTGTCAATGAGGGAGCTACATAGACCATGAAGCAGTATGACAGAGGGTCTGCGTGGTACT
mCHERRY_Barcode_68467	CTGTGAAACAGTCTGTGTGTGTGACATTGTTCCACGGAGAACCACTGACACTGACGCAGT
mCHERRY_Barcode_68468	GCCACACACAAGGTCAGTCTCAGTGCCTGTAACTCAATCAGCGTGAGACAGTGAGGATGA
mCHERRY_Barcode_68469	GGCTGTATCTGTCTGTCTGTATCTGCATGTTACTGTATCACGGAGCCTGAAGGACAAAGA
mCHERRY_Barcode_68470	GGGTGCATCATCGAGGTAGTCGGTGTCTGATTCTCTGAGTTGGTCATAGACGCACCCTGT
mCHERRY_Barcode_68471	GTGAGGCTGTGGGACATTGTGTGTGGATCATTGAGACTCAAACAGCGAGTTCGTGTCTGT
mCHERRY_Barcode_68472	GTGTCTGTGATGGACAGAGAGTCTCGTTGTTGCTGGAACAACGTGATACAACGAGGGACT
mCHERRY_Barcode_68473	TAGACTAAGTGTCTGAATGACAGTCTCACAATGAGGTAGATTCTGCCTCAGCGTGTGAGT
mCHERRY_Barcode_68474	TAGAGAGTGTCCGAGTCTGTGACAGTGACAGGGTCGGTGTACCAGGTAGTTGGAGGATGA
mCHERRY_Barcode_68475	ACGACATAGACGCACAAACTCTGAGTTAGTCACTCCGACTAGGACAATGTGCCAGTAACT
mCHERRY_Barcode_68476	CTGACAATGTCAGTGGTTGTAGCTCAATCACCCTCATTGATTGTGTGTGACCCACAGACA
mCHERRY_Barcode_68477	GCGTCTTTGAGCCACATACAGTCTGATTGACGGTGTCTCACCCTGGTAGATTCAGGCTGA
mCHERRY_Barcode_68478	GTGACAAAGATGCTGGGTCTGTCAGCCACTTAGAGATTGACTGTCCTTCAGCGTCTATCA
mCHERRY_Barcode_68479	GTGAGGCACTATGACCATGTATGACATAGTAAGTCTGAGTGAGTGGGTCATGGTGAAAGA
mCHERRY_Barcode_68480	TAGACCGTCTACCAGGTACTGGCACATACTTTGAGGTTGACTCAGCTTGTGTCACGGTGT
mCHERRY_Barcode_68481	TGCTCTGTCTAGGTCAGTCTGTGAGGCTGTAGCTCTGAGTCCCTGCGTGACGCACGTTGA
mCHERRY_Barcode_68482	TGGTCGTAGAAAGTGGATGAGTCAGCCTCTTGGTGTCACATTGTGGGTGTAAGTGTGACT
mCHERRY_Barcode_68483	TTGTCCATCAGAGTGATTCTGTGTGGCTCTTGGACGCTCTTCGACAGTGTACCACAGTCT
mCHERRY_Barcode_68484	ACCTGAATCAGCGACACACTGTGACAGTGTGGGACCTTCAGCCTGTTAGTATGAGGTACA
mCHERRY_Barcode_68485	ACGTCCTAGTTGCTCCCTCAGCCTGGGACAATGTCTTAGTCGCTGGGTGTCAGAGCGTGA
mCHERRY_Barcode_68486	ACGTGTTTCAGAGACACAGTGCGTGTTTGTTAGTGTAACTGGCTCTGTCAGCCAGTGACA
mCHERRY_Barcode_68487	ACGTGTTTCTTGCAGTCTCTTCGTGGGTGACGCTGGTTGTTGCTCGTTGTGTGAGGTTCA
mCHERRY_Barcode_68488	AGCAGACTCAATGTGTCAGTTAGTGTATGTAAGACCTTGTGCCAGCCACTAAGTCTGTCT
mCHERRY_Barcode_68489	AGGTCTATGTACCTGACAGATACTGATAGAGGCAGCCACTTTGAGTTACTGCCTCTCTGT
mCHERRY_Barcode_68490	ATGACAGTCTCCCACTGACTGGCTGTGACTAAGTGGTAGTTAGAGTGTCTGCCACTGTGA
mCHERRY_Barcode_68491	ATGTGTATGTGTCAGAAAGAAGCTGTAAGAAAGAGCATGTGCCAGACTCTGTGACAATGT
mCHERRY_Barcode_68492	CCCACGTAGTTTGAGGGACTGACTCCCTCATACAGTCTGAAGCAGTTTCTCGGAGTATCT
mCHERRY_Barcode_68493	GACAGCAACACCGTCGAAGTTGGTGTCACATTCTGTGTGAAGGACTTACAGGCAGGCTCT
mCHERRY_Barcode_68494	GGCACAATCTGCCTCCTACAGCGTGCGAGTAGCACTTTCATGGTGGTTCAGCGACGAAGA
mCHERRY_Barcode_68495	GGCTCGTACATCGACGTTCACCCTGGTACTAAGAGTCTCTAAGTGACTGTAAGTGCCTCA
mCHERRY_Barcode_68496	GTCAGTTTCTTGCTGAAAGATGGACAGTGAGCGAGTGTGTCACTGTATCATGCACCTACA
mCHERRY_Barcode_68497	TAGAGGTAGAGTCAGGAACACTGACCGTGATTGTCTATGAAGCTCTGACTTAGTGGGAGT
mCHERRY_Barcode_68498	TCGTCTTTGTGGGAGAGACATAGTCTCAGAATGTGGTTCTTTCTGGGTCACAGACCCTGT
mCHERRY_Barcode_68499	TCGTGTTAGTTTGTCGAACTTAGACACACAATGAGATTGTTAGTGGGACTTGGTGGTTGA
mCHERRY_Barcode_68500	TGCAGTTAGTAAGTGGTTGAAACTCAAAGACGGTCTTAGTATGTCATTGATCGTCGGAGA
mCHERRY_Barcode_68501	TGGACAGACACTGTCCGACAAAGTCGGACTCACAGTATCTGGCACTCTGAGAGAGTATGA
mCHERRY_Barcode_68502	TTCACACTCATTCTCCTACACTCTGTTTCAGCGAGGCTCACCCACACTCTTTCTGGAAGA
mCHERRY_Barcode_68503	TTGAGTATCAGGGAGGCTCATGGAGCCAGTCCCACTCTCTAGCTCCTACTCACTGGCTCA
mCHERRY_Barcode_68504	AAGTGACACACACTCGCACAGGCAGAGTCAATCAGGTACTTTCAGTTAGATTCTCCCAGA
mCHERRY_Barcode_68505	ATCACTATGTAGGTGGTTCAGTGTGCAACTTACAGAATGTGTGTCGCTGAGTGTGCCTCT
mCHERRY_Barcode_68506	ATGTGCAAGTATCACCGAGAATGAGATTCTCAGACGGTGTATCTGACTCATGCAGGTTCT
mCHERRY_Barcode_68507	CACACGAAGTTACAGCTACTAACTCGGTGTTACACCTAGTGGGAGTGTGACGCTCTGTGT
mCHERRY_Barcode_68508	CCCAGCGTCTGTCTGTTTGAGGGTCTGAGTTTCTCAAAGAATCTCATTGTGGGACACTGA
mCHERRY_Barcode_68509	CCGACATAGTCGGTGAATGAGTGTGTCTGTGTGTGTATGTTGGTGCCAGTCGGTCTCTGT
mCHERRY_Barcode_68510	CTCAGATTGTGTGAGTGAGACGGAGCAAGTGTCACCTAGTTGCTGTGAGAACGTCCATGT
mCHERRY_Barcode_68511	CTCAGCTTGTATGTCAAAGATTGTGTGACATAGTCGGTGTATCTCTTAGTTTGAGCTTGA
mCHERRY_Barcode_68512	GCCTGCCTCAGTCACTTTGTCCGTGCATGTTGGACCGTGAGAGTCCAAGTGCCAGGTAGA
mCHERRY_Barcode_68513	GGCAGTGTCAGTCACTATCAAACACTAACACTGTCGGAGTAAGAGAAACTAGGTCCCTCT
mCHERRY_Barcode_68514	GTCTGTGACAACGACAATGATACAGTTACTTACTCGTTCAGGGTCCTACTTGGTGCCAGT
mCHERRY_Barcode_68515	TAGAGTATGTGGCTGGATGACTCTGTTTGAGGCACCTAGTTCCAGGTTGACGGTCGAAGA
mCHERRY_Barcode_68516	TCGACATTGATGCACCCTGTAGGAGCCTGAGCGAGGATGTGTCAGCCTGTTACACATAGT
mCHERRY_Barcode_68517	TGCACAAAGTCAGTGATTGTTTCTCTATGTAGCACTGTCTGTCTGCGAGTCCCTGCGTCT
mCHERRY_Barcode_68518	TGCAGGCAGTATCAGTATCTGCCACATAGAACCTGAGTCTCACTGTCTCTGAGAGCGTGT
mCHERRY_Barcode_68519	AACACTCTCATATACGTACTAGCTCGAACTATGACGATGAGTGTGTCTGTATCTCATTGT
mCHERRY_Barcode_68520	AACTCATAGACGGTCGAAGAGCGTCCGTCATACAGCGTGTGACTGGAACTTGCAGGAACA
mCHERRY_Barcode_68521	AAGTCAATGATCGTCTATGTCTCTCACACAGAGTGGCTGAGGGTGGCTCTCCCACAATCA
mCHERRY_Barcode_68522	ACGAGACAGTTTGAGATACAGGGTGGGAGAGTGTGTTAGAAAGACAGTGTTGGTCATAGT
mCHERRY_Barcode_68523	ACGTCCCTGTGTGAGCTTCATTCACGTAGAAACAGGTTGTTAGTCAGTGAAAGAGGGTCA
mCHERRY_Barcode_68524	AGCTGATTCTCTCTGTCTGATTCAGAATGTCAGACTCTCTGGGACTAAGTTCCTGGTTCA
mCHERRY_Barcode_68525	ATCAGGTAGTTGGTGGGACTTGGTGTTACATGGAGAGACTGGGTGCTTGACAGTGTGTGA
mCHERRY_Barcode_68526	ATGTGTGTCTAGGACCCAGATGCTGCGAGTTGCTCTGTGAGTGTGTCACACGCAGTAACA
mCHERRY_Barcode_68527	CACACATACTCCCTGCTACTGACAGTTTGAATGTCGTAGTGTGTGACTCTTGCTGCCACT
mCHERRY_Barcode_68528	CACACCCTGACGCTGACACACTCTCGGTGATTGTGGTAGAGGCACACTGTTGCACTGTCT
mCHERRY_Barcode_68529	CAGAGAGAGTCTGAGAGTGACCGTGTCTCATACAGAGTGTTTGTCTGTCTAGCTCCGAGT
mCHERRY_Barcode_68530	CTCAGGGTGATGCTCGCTGTTCCTGGGAGATCGTGTTAGAGTGAGAGAGACAGTGTAACT
mCHERRY_Barcode_68531	CTCTGTCTCTGCGACCATCTACCACTGTCTATCACCGAGAAGCACAAACTGCCACGCACT
mCHERRY_Barcode_68532	GCGTCAATGAAGCAGCCTCTGGCAGGCAGACTCTGCCACTGTCTGGGTGAAGGACGGTGT
mCHERRY_Barcode_68533	GGCTGTATGAATCTCAAAGTTGGACTGTGAGTGAGGGTGTGTGTGGAAGTGTGACGGTGT
mCHERRY_Barcode_68534	GGGTGTTACATTCTGATTGATCGTGGCTGACTGAGGGTCAACGTCGGAGAGGCAGGGTCA
mCHERRY_Barcode_68535	GTCTCAGAGATCCTGTCTCTATGTGTCTGATCCAGATTCTTCCTGGCACTCCCTCAGTGT
mCHERRY_Barcode_68536	GTCTCTCTCAACCAGTTTGTTGGTCTATCATCCTGTTTGTTCGTCTCTGATTCACTCAGT
mCHERRY_Barcode_68537	TCCACCTACTTCGAGTAACTCTCTGGTACTAAGTCCGTCTTTGAGTGTCTGGGAGCCTGT
mCHERRY_Barcode_68538	TCCTCTATCAGGGAGTGACTACGAGGCTGTGTCTGTTAGATCCACCAACAAGGACTCACA
mCHERRY_Barcode_68539	TGGTCAGTGAGACTGCGACTCGGAGTGACTCCCAGCTTGAAAGTCTGAGTACGACCCACT
mCHERRY_Barcode_68540	TGGTGGGTGTCGCTGAGACTTAGACGGTCAACGTGTGAGATACTGAATGTATGTGTTTCT
mCHERRY_Barcode_68541	TTCACGTTGTACCAGTTACTCGCTCTAAGTAACTGCGTCTTCGTGTGTCTAAGTCACAGT
mCHERRY_Barcode_68542	TTCAGGGTGAATCTCTTTCTACGTGAATGTGTCTGTCACATCCTCAATGAACCTGTTTCA
mCHERRY_Barcode_68543	TTCAGTTTCAAGCAGCGAGTACCTCTTTGTGGCACGTTGTGACACTGAGTGCCACGTAGA
mCHERRY_Barcode_68544	TTGACTAAGTCAGTCAAACTTTGTGGTTGTGCGTCGCAGATAGTCTGAGTGCGACGGAGA
mCHERRY_Barcode_68545	TTGTCGGAGTCCCTGCCAGTTCGTGCTAGTGTCTCTGTGTTTCACCAACAGTGTGTCACT
mCHERRY_Barcode_68546	AACTGGCTGACCGTCGTACTATGTGCGAGTAGGTCCGTGTTCCACCGTCACACAGTCACT
mCHERRY_Barcode_68547	ACGTGTGTCTAGGTGGAAGAAACAGCCTGTAACTCCATGTATCAGGTTCAACGAGGATCT
mCHERRY_Barcode_68548	AGGTCATACAGTCACTCTCAAAGTCCCTGTGCGACATTCTAGCTGGTTCAGCGTCTGACA
mCHERRY_Barcode_68549	CACTCGATGACGCTGAATCTACGACCGACTGCCACGGACTACCAGCAACATTCTGTGTCT
mCHERRY_Barcode_68550	CCCTCGGAGTCGGTGATACAATGACCTACTTAGAGCGAGTGACACGCAGTGAGAGGTAGT
mCHERRY_Barcode_68551	CCGAGGAACTGAGTGGTAGTGACTGTCAGACCGTGGAAGATACAGTATGTGGCTCATAGA
mCHERRY_Barcode_68552	GTCTGCCACAACGACTATGTAGCTGTATGTGACAGCATGTTTGTCCAACTCAGTCAGTCA
mCHERRY_Barcode_68553	TACAGTCTGTTGGTCTTACACTCTCGAAGTAACAGACAGTCCGTCGCTCTTGCTGGGTGA
mCHERRY_Barcode_68554	TAGACAATGATGCTGTATCTTTCTCGTAGTGTGTCTGACATGCTCCTTGAAAGTGGAAGT
mCHERRY_Barcode_68555	TAGAGTATGATGCTCCCTGTTTGACGTTCTAACACCGTGTGAGTGGTACATCCAGACTGT
mCHERRY_Barcode_68556	TCGAGAGACATACTCTTAGACACAGCCTCACGGTCTATGAAACTCCCAGTAAGTCCCTGA
mCHERRY_Barcode_68557	TCGTCGCAGAGTGTGTGTGTCCCACTGAGTAAGTCCGTCATTCAGAGAGACTCACTCTGA
mCHERRY_Barcode_68558	TGGAGTGTCACTCAGTCACAATGTCGTACTCGCAGCTAGATTCACCAAGAGGCTCGTAGA
mCHERRY_Barcode_68559	TGGTGACTCTGGCTGAATGTGAGTGCGTGAGGGTGAGACAGGGAGTGTGTCGCTGAGAGA
mCHERRY_Barcode_68560	TGGTGAGTGAAAGTCGCAGTATCAGAGTGTCCGTGGGAGACTGTGTTAGTGAGTCCGAGT
mCHERRY_Barcode_68561	TGGTGGATGATTGACCATGATTGAGGTACTGTCTCGGACATACAGATAGTGGCACGGTGT
mCHERRY_Barcode_68562	TTCTCTGAGAGGGAGGCACTAACTCGTAGTTGCACAAACATGGAGGCAGATGCTGTGTCT
mCHERRY_Barcode_68563	TTGACGTTGAGGCACTCTGTACGACGATGAAGGACCAACAGCCACACAGTTACAGCGTGT
mCHERRY_Barcode_68564	AACTCTTACAAGCTCTGTGTCACTGTTACAGTGTCGGTGACGCTCGGTGACACTCGTTGA
mCHERRY_Barcode_68565	AGCTGGCTGAAAGACGAAGTAGCTGTATGAAGGAGGCACAGGGTCACAGAGAGTGATAGT
mCHERRY_Barcode_68566	ATGTGTGTGATCGTGGGTCAAGGTGGTAGTGTGTGTTAGATTGAGTCTGTGTCAGTGAGT
mCHERRY_Barcode_68567	CTGTCAATGTTAGAGGGTCAAGGTGGGTGAGGGTCCGAGACTCTCGTACTAGCACGAAGT
mCHERRY_Barcode_68568	GACTGGTTGTGTGTGCTTCAATGTGGCACTCTGAGAGTGTGCCTGGTTCAAAGAGAGTGT
mCHERRY_Barcode_68569	GTCTCCTACTGGCTGGTACTCCGTCACTCTTCGAGGCTGTATGTGGATGAACCTCGATCA
mCHERRY_Barcode_68570	GTGTCTGTGTTACTCGTTCATGCTGTCAGAATGAGGATCAACCAGTAAGATTCAGTTTGA
mCHERRY_Barcode_68571	TAGACGAAGACCGTCATTCTGTCAGAAAGAATGTGTCTGACGGTGAGACAGGCACTCACA
mCHERRY_Barcode_68572	TCCTGACACTGTGACACAGTGTCAGTATGAAGGACTGTGAGTGTCTAAGTTGGACTGAGT
mCHERRY_Barcode_68573	TCGTGTTAGAGAGAGTTAGAGCCACGGTCTGGGAGTCAGATCGTGCGTGATCGTCGTTCT
mCHERRY_Barcode_68574	TGGTCACTGTGACTGGTACACAGTGAAACTAGCACCGTGTAGGACTATGATAGTGTTTGT
mCHERRY_Barcode_68575	ATCTCACTGAGCGTGTGTGAGGGTGACTCACAGACAGACTGCGAGTCAGTAACAGGTAGA
mCHERRY_Barcode_68576	CACAGTCACAATGTCGAAGTGTCTCTCACAGCCACGGTGAGTCAGGTTGAGCGTCCATCT
mCHERRY_Barcode_68577	CACTGGTAGACGGTGGCAGAGGGAGTTTGTGGGACAGTCTACGTGCAACATGGACATTCT
mCHERRY_Barcode_68578	CGGTGGGTGATTCAGCATGTCCGTGGTACTTGCTCTTAGTGGCTGAAAGATCGAGAGTGA
mCHERRY_Barcode_68579	CTCTCCCAGAATCTGAATGTGAGTGGGTCTCGCTGCTACTCTCTGGGTGTGTCACACAGT
mCHERRY_Barcode_68580	CTCTGCCTCTATCTGATTCAGCCTCAAACATTGAGGGTCAGTCAGGTAGACTGACTTAGT
mCHERRY_Barcode_68581	CTGTGCGACTTACTGTCACAAGGACACTCTTTCACTTTCTTGGTGGCTGTTTCTCGGTGA
mCHERRY_Barcode_68582	GACTCGATGATAGAGAAACATTCTGTAAGTTGCACTATCTGGCTCGTTGTAGCAGTATGA
mCHERRY_Barcode_68583	GCGAGTCTCTCCGTGACTCTTACACGATGTATCAGGGTGTGTGACCGACAGGCTGCCTCA
mCHERRY_Barcode_68584	TACTCTTAGATTGTGCTTCACAGAGAAACTAACTGGGTGATAGTGTCTCATTCAGAAACA
mCHERRY_Barcode_68585	TAGTGTAAGAGGGTCCCTCATAGTCAAACAAGCAGGTACAACGTGCGTCACGCAGGGTCA
mCHERRY_Barcode_68586	TGCAGGGTGTTAGAGGGAGTCCCTCCTTCATACTCTAACATGCTGGCACTGGCTCCGTCA
mCHERRY_Barcode_68587	TGCTCTCTCAATGTCGGAGTAGGTCTTACTCGCTCGAACAAAGACGTTGTTCGTGCGAGA
mCHERRY_Barcode_68588	TGGTCCGTCATGCACGTTGATTGACGTAGATAGTCATAGTTGGTCGCTCTCGCAGATTGT
mCHERRY_Barcode_68589	TTCTCCAAGTCTGTCATACTTTGAGACTGTAGGACCGTCAAGCACTTTCACTGACGGAGT
mCHERRY_Barcode_68590	TTGACTGACTCGGAGTCAGACACTGCTTCAGTGTCCGAGAGCCAGCATGAGGCTCGTAGT
mCHERRY_Barcode_68591	ACCAGTTTGACGCTGTCTCATCCACGGTGTTAGTGGGACTGCCTCCTAGTTAGAGCGACA
mCHERRY_Barcode_68592	ACCTGGGTGTGCCACGAAGTGAGTGCGTGATACTGCGTCATTGTGATTCACGCTCTGTGT
mCHERRY_Barcode_68593	AGCTGGAAGAGGCTGTATCTCACTGCATGTTAGAGGCAGTTGCTGCCTGTTGGTGGTAGA
mCHERRY_Barcode_68594	AGGAGAGTCTAACACATAGTGTCAGCCACAAGGAGGATGTGCCAGGTAGAGGGACCGTCT
mCHERRY_Barcode_68595	ATGAGATTGTAGGTCGGTGTAGCACAGACTATCACCCAGAGACAGCAACACTGACATTGT
mCHERRY_Barcode_68596	ATGTCGTACAGACTCAGTGTGAGAGTTAGTTTGTGAATGTCGCTCGGAGAGCCAGGAAGA
mCHERRY_Barcode_68597	ATGTGCATCAGGGTGGATGTCTCACGCTGTGCGACAAACTTGGAGCAAGTTACTCCCTGT
mCHERRY_Barcode_68598	CAGTCGATGTAACTCCCTCTTTCTCTGTCTCGCTCCCTGTTGCAGCTAGTACGTGTATCA
mCHERRY_Barcode_68599	CAGTGCAAGAGGGTGCTTCATACTGACTGTTGCTGATACTCGGACGGTGACTCTCGCTGA
mCHERRY_Barcode_68600	CTCAGGGTGTCAGTCGCAGAAGCACTGAGTTGCACGCTCTTGGTGCCTGTAGGTGGATCA
mCHERRY_Barcode_68601	GAGAGTAACTGTCTGACAGTCGGAGCCTCTCCCAGTCAGAGGCTGTGAGATCCACTAAGT
mCHERRY_Barcode_68602	GAGTGTGTGTTTGACCGAGTAGGAGGTAGAGTCTCTTTCTTTGTGACAGAGGCTGTGTGA
mCHERRY_Barcode_68603	GGCTGGATGAAGCTGCGTCACCGTCGAACAGTGTGCATCAGGGACCGTGACGGTGCGAGT
mCHERRY_Barcode_68604	GGGAGTTACAACCTGTATCTGAGACCATGTGAGAGGCTGTTTGTGGCAGAGACTGCGTGA
mCHERRY_Barcode_68605	GTCTCATTCAGGCTCAGTCATTGTGAATGTTAGACGATCAGGCAGGGAGTGGCTCGGACT
mCHERRY_Barcode_68606	TGCTGTAAGTTGGTGACAGAATGTGAATGTTTCTGTCACAACGACTGAGTGCGTGCAAGA
mCHERRY_Barcode_68607	TTCAGGGTGTTAGTGTGTGTATGACTTTGTGTGTCTCTGTTGGAGAGAGTGGGAGGGTCT
mCHERRY_Barcode_68608	TTGAGCATCAGGGTCATTCTACCTCAATCAGCGAGTATGTTAGTCGGTGACTCACACTCT
mCHERRY_Barcode_68609	TTGAGCGACTGGGTCACTCTACGTCTATGAGTCAGGCTCACTCTGCCTCTCTCTCAATCA
mCHERRY_Barcode_68610	TTGAGGATCTGTCACGCACACGGACCGTCTGTGTCCAACTTTGTGACTGAGAGTGTGTCT
mCHERRY_Barcode_68611	ACCACCTAGATGGTCGTTCAGGGAGTCTCTGTCTCTGTGTCCGTGTTAGTGTGACCAAGT
mCHERRY_Barcode_68612	AGGAGATTCAGTGAGATTGAAGCAGGGTGAGTGTCGCAGTAGGAGCGTCTTGCTGTCAGT
mCHERRY_Barcode_68613	ATGTGGATGAATCTCCCTGTGGCACTGAGAGGGAGATACAGACTCGCAGTGACACCCTCA
mCHERRY_Barcode_68614	CAGACAAACTTTGTCGCTGTGTGTCTATCAGACTGTCTGTTTGTGCATCAATCTGACTCA
mCHERRY_Barcode_68615	CAGACATTGTCGCACTCACTAACTCATTGTTCGTCAATCACGCAGATTGTTTGTCTGTCA
mCHERRY_Barcode_68616	CCCTCTTACACCCTGGAACACAGAGCGTGACAGTGCGTCACTCAGTCTGTTAGTCCTTCT
mCHERRY_Barcode_68617	CCGTGGCAGTGAGTGTTAGTAACAGTATGATGGTGAGTGTTTGTGAAACATTGTGACTCA
mCHERRY_Barcode_68618	CTGTCGTTGTGTCAGCGTCAAAGTGTGTCAATGTGTGTCTTTGACAGTGTTCGTGAAAGT
mCHERRY_Barcode_68619	GACACATACTCGGTCCTACTGCCTCTAAGTGTGTCGTACAATGTGGTTGACGCACAGACT
mCHERRY_Barcode_68620	GAGTGATTGTAGCTCACACACCGAGTATGAGACTGTCACTACGAGGTAGACGCACAGACT
mCHERRY_Barcode_68621	GAGTGCAAGACTCACTGTGAAACAGAATCTTGGACATAGAAGCAGTTACAATGTGCGTGT
mCHERRY_Barcode_68622	GCCTGAATGTCGGACTGTCTTGGACTTAGATGCTCTATCACACTGGTTGAATCTGTCTGA
mCHERRY_Barcode_68623	GGCTGGGTGAAAGTGGGTGAGTCTCTGTCTCACACCCTGTGCGTGTGAGAGGGCGTTACA
mCHERRY_Barcode_68624	GGGACACTGTTCGTCACTGTTTGTCGAAGACAGTGGGAGATTCACAGTCTGCGAGCTACT
mCHERRY_Barcode_68625	GTGACATACTGCGAGTTTCAGCGACTTTGTAGGAGGAAGTCTGACATAGAAGGTGGATGT
mCHERRY_Barcode_68626	TACTGAGAGTTACTCGATGTTCCTGCTACTGTCAGACAGACTGTGTTTGAAGCAGAGAGA
mCHERRY_Barcode_68627	TCCAGAGTGATTGTGGTAGAAGGAGATTGTAGCACAAAGAAGGTCTATGTCAGTCTTTCT
mCHERRY_Barcode_68628	TCCAGTCACAGTGAGCAAGTTCCTCCTAGATCCAGTTAGTCCCACGGACTTTCACGGTGA
mCHERRY_Barcode_68629	TCCTCGTTGTTACACGTACTTACTCAGTGTAAGAGTATGAGGCAGTCTGTCTCACTCAGA
mCHERRY_Barcode_68630	TCGACTTAGATGGTCCTACATGCTCCGAGTACGAGTATGACACAGGGTCTGAGAGAAAGA
mCHERRY_Barcode_68631	TCGAGTGTCTTAGAGAGTGTTCGACCGTGTGTCAGAGACATCGAGTAACTTAGTGCTTGA
mCHERRY_Barcode_68632	TGCACTTACTTTCTCATTGTGGGACGGAGACAGTCACTGATGGACGAAGAGAGAGCTTGT
mCHERRY_Barcode_68633	TTCTCACTGTTGCACTGACTAGCTCTTAGTTCGTGGTAGATTCAGCCAGAACCTCTCTCA
mCHERRY_Barcode_68634	TTGAGGGTCTAGGTGGAACTTCCTGTGTGACGGAGGCACTGGGACGCTCACACTCGCACA
mCHERRY_Barcode_68635	TTGTCTTTGTAGCACAGACATTGAGTATCTGACTCTTTGTTGCACAATGAAGCTGCTTGA
mCHERRY_Barcode_68636	AACTCTAAGAGCGAGTATGTCACTCTGTGTATGACACACATCGTGATAGTCTGACTGTCT
mCHERRY_Barcode_68637	AAGACACAGAGGCAGACTGAACGAGAATCATACACCAAGACTGACAGTGTAACAGTGTCT
mCHERRY_Barcode_68638	AAGTGGTAGTTTCACAGTGATACTGGTTCAGACAGTATGATTCTGGAACAATGTGTTTGT
mCHERRY_Barcode_68639	ACGAGCCTCTAAGACTTTCTCAGTGATAGATACACCCAGATGGAGGAACAATCAGTTTCT
mCHERRY_Barcode_68640	ACGTCACAGTGTGTCCCACTTTGTGATTGTTGGAGTCAGTAGCACTGAGTTGGTGCCTGA
mCHERRY_Barcode_68641	AGCTGACACAATCAGTCTGTAGGACAAAGTATCTGTATCAGCCTGTAAGTTGCAGCCAGA
mCHERRY_Barcode_68642	ATGTCTATCAGGCAGAATCATACTCGCACTGAGTGCTTGATCCACGCACAGTGAGGTAGA
mCHERRY_Barcode_68643	CAGACTATGATTGAGTTACTGCGTGGTACTGGGAGGATGTCGGAGCTAGTCGCTGAGTGA
mCHERRY_Barcode_68644	CAGAGGGAGAGGGAGGTTGTCCCAGGTTCACGCTCGTACTTGGTGCATCTGGGAGCATGT
mCHERRY_Barcode_68645	CCCAGTATGTTGGACAGACAGTGACTTTGTTGGACAAACTATCTCTCTCATGGTGTCTGT
mCHERRY_Barcode_68646	CGGACATTGACGGTGCTACTTAGAGCAACAAGCAGGTTCATTCACTAACAGCCTGGGTGA
mCHERRY_Barcode_68647	CTCACTTTCATCCTGTGAGTTCGTCTTAGTTAGTCCTTGTGTGACGAACAGTGAGGTAGA
mCHERRY_Barcode_68648	CTCAGAGAGAACGTGAGTCTTAGTCCGAGTGAGAGTAAGAAAGTCATAGAGTCTGGTTGT
mCHERRY_Barcode_68649	CTCTCACAGATTCACTTACTACCAGCCTGATTCTGTGAGTGCGTGTTACTTACTGGTACT
mCHERRY_Barcode_68650	CTCTGGGTCAATGTGTAAGTATGTCATAGTCTGTGACTGTCCCTCGCAGTGTGAGTGTGA
mCHERRY_Barcode_68651	GACTGAGTCACGGTCGCACAAAGTCGTACTGAGAGCCTCAGTGTGCGACTTCCAGATTGA
mCHERRY_Barcode_68652	GCCTCTAAGTAAGACTAACAAGCTCGGAGTGAGTGTCTGATAGTCGGAGTGCGAGCTTGT
mCHERRY_Barcode_68653	GGGTCGCTGTACGACGATGTCAGTGTATGTTCCTGAATGTTGCTGGTTGAAGGACGGTGT
mCHERRY_Barcode_68654	TAGTCAGTGATTGTCGCTCAAGGACTGAGAGACTGGTAGTTCGTGTTTCAGTGAGTTTCT
mCHERRY_Barcode_68655	TGCTGACTGACTGAGAAAGATACACCTACACGGAGGGTGTCTGTGATTGAGGCACATTGT
mCHERRY_Barcode_68656	TTCAGCAACATTGTGAATCTAGGTGAAACTACGAGTTTCTTAGTGCGTGACACAGTTTCT
mCHERRY_Barcode_68657	TTCTGGTTGATCCTGTGACTGTCTCACTCTTCCACTAAGTAACAGATAGTGTGAGGGACA
mCHERRY_Barcode_68658	AAGTGTTAGTTCCTGGGAGTTACAGCGTGACTGTCGCTGACGGTCGGTCTGACACCCACA
mCHERRY_Barcode_68659	ACCACGCACAATGACCAACTCCCTGAGAGATAGTGCATCTCAGAGGCTCATTCACAATGT
mCHERRY_Barcode_68660	ATCAGGCTCATCGTGCCTGTTCCACCTTGATTCTGTAAGTAAGTCGCACAGGCAGTTAGT
mCHERRY_Barcode_68661	ATCTGCCACTTGCACGGACACTGACACTGATGGACAGAGTAACTCTGTGATGGAGTGTGT
mCHERRY_Barcode_68662	CACAGGCTGTGGGAGAGAGTCGCAGCTAGTCTCACGCACAGAGTGGTTGAAACAGCATGT
mCHERRY_Barcode_68663	CGCTGGCACAAAGACTTAGTGGGTCCATGTAGGTGGTTCTGGCAGCTAGAGAGACACTGT
mCHERRY_Barcode_68664	CTCTGTTTCTGAGAGACTGTGGGAGCCAGTCGGTCAAACTGACACCGAGAGCGTCCAACT
mCHERRY_Barcode_68665	GGGACTCAGAGGCTCGCAGTTGGAGTGTGTGGGTGTTAGTCTGAGGGACACCCAGAGTGT
mCHERRY_Barcode_68666	GGGTCAGTGTACGACTATCAAGGTGCGTGAGAGTCCCTCTCTGAGGGAGACCCTGAATCA
mCHERRY_Barcode_68667	GGGTCTCAGAGAGTCGTACTTAGTGGCTCTGGGACTGACTGGCTGAAAGAGTGAGGGTCA
mCHERRY_Barcode_68668	GGGTGTAACTGGGTGACTCTGGGAGTTTCTAGGTGCAAGAGCGTCCAAGATGCAGGCACA
mCHERRY_Barcode_68669	GGGTGTGTCATCGTTGTACATTGAGAGAGAGCGTCGGACAGTCTGTGTCAGCCAGTGTGT
mCHERRY_Barcode_68670	TGCAGTCACTTGGTGTCACTGCGTCGGACTGCCACGATGTGACAGAGTGTGGCTCGGTCA
mCHERRY_Barcode_68671	TGGTCATTGATTCTCGGTCTCGGACATACATACACAGTCAATCAGGCTGAGTCTCCATGA
mCHERRY_Barcode_68672	TTCACTGTCTGTGTCTCTGTACGACGGAGTTCGTCTATCTCGGTCAATCTTAGACTGAGA
mCHERRY_Barcode_68673	TTCTGCGTGTGGGTGACAGTTAGTGTGTCTCAGTGGGAGAGCGACTGTCAAGGAGTAAGT
mCHERRY_Barcode_68674	TTGTCGTAGATGGTCAATGTCTGTGGGACATTGAGCTTGTCCGTGGATGTTTCACCGACA
mCHERRY_Barcode_68675	ACGTCGAACATTGTGCAACAATGTCGCTGAAGCAGTTTGTTAGTGGATGTGCCTCTGACA
mCHERRY_Barcode_68676	AGGAGGCTGTATCTGTGAGAATGTCAAAGTCTGACATTGTCTCACTTAGTTGCAGGATGA
mCHERRY_Barcode_68677	CGCACGCTGAGAGTGGTAGAGGCTCAATCTATGAGGGAGTAGCAGGGAGAATGAGGCAGT
mCHERRY_Barcode_68678	CGCTCGTAGTCTGTGAGTCAGTCAGCTTGTTCCACACTCTATCTGATTCAAACAGTTTGT
mCHERRY_Barcode_68679	CGGTGCTTGTATCTGGCAGAGGGAGCGACAAGCTGACTGAGGCAGTTTGTGCGTCGGAGA
mCHERRY_Barcode_68680	GACACGCAGATAGACCTTGAAGCTCGGACAAACAGTGACACCGAGCTAGTGGCTCTCAGA
mCHERRY_Barcode_68681	GCCACCTTCAGGCAGTTTGAATGTGTAACACGGACGATGTCGGTGCCTCATCGAGAGAGA
mCHERRY_Barcode_68682	GGCTGTAAGTACCTGAGAGAGCGACATTCTATGAGAGTCTAAGTCATTCTGGGTCAAAGA
mCHERRY_Barcode_68683	GTCTCGTTGTCGCAGGGTCTTCGTCTGAGTTCCAGGATGTGCCTGGGAGATAGTCTTACA
mCHERRY_Barcode_68684	GTCTGATTGTCCGTGAAAGTTTGAGCGTGTGGGAGATTGTTCGAGGTAGTCTGTGGAAGA
mCHERRY_Barcode_68685	TAGAGAGTGATGCACTGTGTCGGACGGACAGGCTCGCACTATGACAGTGATAGACTCACT
mCHERRY_Barcode_68686	TCGACGTTCATGCAGTCAGTATCAGGTAGTGGCAGTGTCTACGAGAGACAGGCAGCAAGT
mCHERRY_Barcode_68687	TGGACCCTGTTAGTGAAACAGTGTGGTAGAGTGACTGTGTAACACTCTGTCGGTCATTCT
mCHERRY_Barcode_68688	TTCAGAGAGTAAGACAGTGATAGTGCAACATGCTGATAGATAGTCAAACATGCAGCTTGT
mCHERRY_Barcode_68689	TTCAGGCTGTGAGTGGGTGTGTCTCGCTGACACTGGATGATAGTGTCTCTGTGTGACAGT
mCHERRY_Barcode_68690	TTCTGCGTCAGAGTCTAAGAAGGAGAGTGTTAGACCATGTGGCTCGTAGAGGCTGGCACA
mCHERRY_Barcode_68691	AAGTGTCTGTGCCTCCCTCAGCCAGAGTCTGTGACGGTCTGGCTGTTTCTATGACTTTCA
mCHERRY_Barcode_68692	ACCTGCGTCAATCTGGTTGAGGCAGTATGAAGGAGTTAGTCTGTGAATGAATGTGCCTGA
mCHERRY_Barcode_68693	AGGTCAAACTGGCACGGACTTGGTCGGAGACTGAGGCTGACACTGCTTCTATCACTGAGT
mCHERRY_Barcode_68694	AGGTGGGTGACGCACATTGTGAGTCGCAGAACGAGCGACACCGAGCGTCTAACAGGTAGA
mCHERRY_Barcode_68695	ATCAGATTGATTCACATAGTTGGTCCATGTTCCTCTTACATACAGCTTCAAGCTCTTTGA
mCHERRY_Barcode_68696	ATCAGGCTGACAGACCCTGATACTCACACAGACTGAGAGATCGTGTCTCATCGAGTGACA
mCHERRY_Barcode_68697	GACAGACTGTTACTGTCAGTTCCTGATTGTATCTGTATGAATGACAGTCTACGACATACT
mCHERRY_Barcode_68698	GGGTCAATCTTGCACTCACTTTCTCGCAGTAGGTGGCTCTCAGACATTGATCCTGCTACA
mCHERRY_Barcode_68699	GTGTGTCTCATCGTCACACTTGGAGCCTCAGTCTCATAGTGGCACCTTGAGTCAGGCTGA
mCHERRY_Barcode_68700	TAGTGGAACTTCCTCGGTCTGCCAGTTAGTCAGTCCAAGAATCTGTGTCTACGAGGTACT
mCHERRY_Barcode_68701	TTCACGAAGTGCGTCTTTGTGTCTCCTAGATCCAGGTAGAGAGAGCTAGTGGCTGGGTCT
mCHERRY_Barcode_68702	TTGACCGAGATTGTCGTTGATGGTCTATGTCGCACGATGACCGACTCTGTGTGAGGATCA
mCHERRY_Barcode_68703	TTGAGTTTCTCAGTCTTACAGTGACAGTGTGTCTCTGACACTGTGTTTCACGGTCTGTCT
mCHERRY_Barcode_68704	AAGAGTGTGATTGTGGCTGATTGTGGGAGTGTGAGTAAGTCGGTCTTTGAGGGAGATACT
mCHERRY_Barcode_68705	ACCTCTGTGTCCCAGGAAGTTAGAGACACAGGCTCACAGTGTGTCGGACAGGGTGGTTGA
mCHERRY_Barcode_68706	ACGAGTCTGAGTCTGGCTCTCGCTCTATCACCGTGGCACTGACAGGTTCAGTGTCAAAGT
mCHERRY_Barcode_68707	ACGTGTAAGTTAGTGCCACTGACACTATGTGTGTGGGACTGAGAGGGAGAGTGTCGTACA
mCHERRY_Barcode_68708	ATCTCCTTGACTGTGCGTCTGACTGCTTCTCGCAGCCAGTCCGAGTGTCTAACTGTCTGA
mCHERRY_Barcode_68709	ATCTCTCTCTGACAGTCTGTTGGACTTACAGTCAGCCAGTCGGAGCCTGTTAGAGTAAGA
mCHERRY_Barcode_68710	ATGTCGGTCTCAGTGCCAGATTCTCCCTGAGTGAGGTACACGCAGGGAGTACCACACAGT
mCHERRY_Barcode_68711	CCCTGTATGTCCCACGCAGTGACACTCTGAGTCACGAAGAAGGAGGTTGATTCACGGTGA
mCHERRY_Barcode_68712	CCGAGTTAGTCTCAGAGTCTGAGAGCAAGTTCCTGTTTGTGGCTGCGTGAACGAGGTAGA
mCHERRY_Barcode_68713	GACACATACAGCCACTGAGAGCCAGGGTGTTGCACTCTGTGGGTCCCAGTAGGACACTGT
mCHERRY_Barcode_68714	GCCAGGGTGAGTCTCTAACTAAGTGTTTGAGGGAGTGAGTTAGACTGAGTTACAGCATCT
mCHERRY_Barcode_68715	GGGAGCTTCTGTGTGGTACTATCTCGGTCTCTCTGTCAGACTGTGAGTGAAGCTGGGTGT
mCHERRY_Barcode_68716	GGGTGCAAGATGGAGGTTCAAGGTGGCTCAGGCTGTTACACAGTGCATGTATCACATTGT
mCHERRY_Barcode_68717	GTGTCTAACAACCACTTAGTCGGTGGGTCAATGTCTAAGTTTGAGGATCTTCGTCTGAGT
mCHERRY_Barcode_68718	TAGTGGGAGTTGGTGTCTGTTACACCTTGTAACTGCTTCTTGCACGATGTCAGTCCGTCT
mCHERRY_Barcode_68719	TGCTGCTTGACGCACTCACTAAGAGGCTCTCACAGTGTCATAGTCGGTGTCGGTCCCTGT
mCHERRY_Barcode_68720	TTGTGTGAGTTACTCTTACTTCGAGGCTGATGGTGGCACTGACAGTCAGAGTGAGCGTCT
mCHERRY_Barcode_68721	ACGTCTGAGATGGAGTAAGTGCGTCGTTCATGCTCAGTGACTGTCGTAGACGGTGGTTCT
mCHERRY_Barcode_68722	ACGTGGTAGTTGGAGTATCAACGTGTCACAGAGACATACTGCCTCTATGATTGACCGTGT
mCHERRY_Barcode_68723	CACAGGGACACACTCAGAGTGGCTCCAACACAGTGTGTCATTCAGTGACTGGGAGGCACA
mCHERRY_Barcode_68724	GAGTGCATGTGTCAGCCTGACAGTGTGTGTTTGAGTAAGTTGGTGTTTCACGCTGCTTGT
mCHERRY_Barcode_68725	GGGTGCTTGAGGGTGCAAGATCGACATAGAGACTGGGAGAGGGAGTAACTGGCAGGATGT
mCHERRY_Barcode_68726	GGGTGCTTGTGTCTGAAACTCTGACCCTGTTGCACCCTCTATGTCATACTAGGAGGGAGA
mCHERRY_Barcode_68727	GTCTCTAACTCAGTGATACTGCCACGGAGTGGCAGAATCTGCGACGTTGTGACAGGGACT
mCHERRY_Barcode_68728	GTGTGCGAGTTTCTCAGTGTGGCTGCGTCTGCGAGCGTGTCTGTGACACAGGGTCTCAGT
mCHERRY_Barcode_68729	TAGTGTGACTGAGACGTTCAGGCACAGAGTAAGTCGTAGTCGCTCTTAGAGAGAGAAAGA
mCHERRY_Barcode_68730	TCCAGGAAGTGTCTCACTCTTAGAGCCTGAACGTCCAAGACCGTGCCAGTTGGAGTGAGT
mCHERRY_Barcode_68731	TGGACTGTCAAGGTGCGTCTGGCTGGCACTAAGAGATAGAACCTGAGACTCCGAGTTAGA
mCHERRY_Barcode_68732	TGGAGTTTCTCACTCTTAGTGGCTGGCTGTACGAGACTGTGCGACTGAGATAGTGGGTGT
mCHERRY_Barcode_68733	TTGTGTAAGTTCGTGAATGTTCCTGGTACAGTGTCTTTCAGAGTCAGTGTCACTGTTTGA
mCHERRY_Barcode_68734	ACCTCAATCTTTCAGTATGATACTGGGTCACGCTGGATGTTACACTATGTGTCTGTATGT
mCHERRY_Barcode_68735	AGCACTGTGAGAGTGAAAGAAGGAGGGAGTTGGAGTGTGATAGTGTGAGTAGCAGCGACA
mCHERRY_Barcode_68736	ATCAGCAACTAAGACTAACTAAGACACTCAGGGTGGGTCTCTGACGCTCAACGTCTGTGT
mCHERRY_Barcode_68737	CGGTCATACAATCACTTTCTTTGTGTTTCTGCGTCTTACACGCACACACTCTGTCAAAGT
mCHERRY_Barcode_68738	CGGTGAGTGTACGTGGGACTAGCAGAGTGTTAGAGGCTCAATGTGTAAGACGCTGTTAGA
mCHERRY_Barcode_68739	CTGAGAATGTGCCAGAGTGAATGACCTTGACTGTGATACTTTCAGCATGTTCCAGTTTGT
mCHERRY_Barcode_68740	CTGAGTAAGAGTCTCCCAGTCGCACTATCTGCGTCGAAGAGGGAGGGTGTCTGTGGGAGT
mCHERRY_Barcode_68741	GACTGTATGATTGACGTTCAGTCAGGGAGAAGGTCGCAGTTTGACAGACAGTGTCTTTCT
mCHERRY_Barcode_68742	GTCTCGTAGTTTGTGCATCTGTGTGATTGTCTCACTCACAACCAGTGTCTTGCTGAGTCA
mCHERRY_Barcode_68743	GTGTCTATCTTGCAGTGAGACTCAGTGTGAAGCACATAGTACCTGGGTCTCTGAGGGAGA
mCHERRY_Barcode_68744	TACTGAAAGTGCCAGCATCTTTGTGACAGTTGCTGGAACTGCCAGAAACTCGCACGGTCA
mCHERRY_Barcode_68745	TAGTCGTAGATTGAGATACAGTCTGGGAGAGAGAGGCAGTTCGTCAATGACCGACGCTGT
mCHERRY_Barcode_68746	TGCTGTGTCATGCAGACTGTAGCTGGAAGAATCTCGTTCAATGTGGCTGAGTGTGGCTGT
mCHERRY_Barcode_68747	TTCAGGCTGTGTGTGTGTGTTCGAGACAGTTTGTGTCTGTCCGACTATCTGTGTCGTTGT
mCHERRY_Barcode_68748	AAGACCTACAGTCTCTTTCTGGGACTGAGTTGCAGTGAGACCCACTAAGTTGCTCCGACA
mCHERRY_Barcode_68749	AAGACGTACTAGCAGTGAGATCCACCTTGTCAGACCGAGATGGACGAAGATGGTCAGACA
mCHERRY_Barcode_68750	AAGTGGATGTTCCTCTAAGAGTCTCGGACTCCCTGGTAGATGGTGACTCAGGGTGGTTGT
mCHERRY_Barcode_68751	ACCACAGTGTGGGAGGGTCTTTGTGAGTGACTGTGTAACTCTCACCTTGTGTGACGCACT
mCHERRY_Barcode_68752	ACGTCGTAGAGGGACAGACAAGCAGTTACTAGCAGGGTGTTTGTGCTACAGGCAGTTACT
mCHERRY_Barcode_68753	AGCTGCGAGAAACACAGTGTGACACTGACAGGGTCATTGTTAGTGAGAGACAGTCTAACA
mCHERRY_Barcode_68754	ATCACCGTGTTCGTGATTGTGCGACGATGAAAGACTGTCAAGGTGATTGTCCGTGCGTGT
mCHERRY_Barcode_68755	CAGTGTGTGATCCAGGTTGTCTGTGGGTGTGCGTCACAGTAGGAGCGTGTAGCTCGGAGA
mCHERRY_Barcode_68756	CGCTGGCTGACTGAGACAGAGTCACGGTGTTGGTGTAAGTGGCTGGTAGTTTGTGCGAGA
mCHERRY_Barcode_68757	CGGTCTGAGACGGTGTGAGAATCTGATACAGCCAGTGTGTGACTCCGTCTGCCAGCTTGA
mCHERRY_Barcode_68758	GCGAGTGAGACCGTCCTACATAGACTAAGTCTCTGGAAGTGAGTGTTTGACGCAGTTTCT
mCHERRY_Barcode_68759	GGGACAGTGAGAGTGGCAGACTGTGTATCAGAGTCACAGTCGCTGTGTGAGGGAGTGTGA
mCHERRY_Barcode_68760	GGGTGTTTCAATGACTATCAAGGTCTAAGTTTGTGGTAGTAAGTCGCAGTGGCAGTCTGA
mCHERRY_Barcode_68761	GTCACTTTCTGCGTGGGACTAGCTCTGAGTGGGAGGTAGTGGCTGAGTGTCGGACGCAGA
mCHERRY_Barcode_68762	TCCAGCGTCACGCAGCCACTCGCTGGGACTTCGTCCCACTGACTGACACAAGGTCACACT
mCHERRY_Barcode_68763	TCGAGTTTGATGGTGCATGTTGCTCATTCAAAGTGACTGTCTCTGTAAGATGGAGGTAGA
mCHERRY_Barcode_68764	TGCTGTTACTTAGTGGATCTTGCTGTGACACCGTCACAGTGGCTCGCAGTTGGAGGGTGA
mCHERRY_Barcode_68765	TGGTGGTTGAGCGACGATGTACGAGGATGATTGTGTCTGTCTGACACTGTTTGAGGTTGT
mCHERRY_Barcode_68766	TTCTGCCTCTTGGTCAAACTGCGTGGGAGTGTGACCTACTCGCAGGGAGAGGGTGGAACA
mCHERRY_Barcode_68767	TTGACATTCAACGAGTCACACACTCATACTAGGTGCGACTGGGTGACAGATTGACATTGT
mCHERRY_Barcode_68768	TTGTGGCTGAAGCAGAATCTTCGTCCATCACCCACTGTGACGCAGGGTCTGGGTCGTTCA
mCHERRY_Barcode_68769	AAGACGCTCACCGAGGGTCTGTCTGGTAGAATCTGCTTGAAGCACTCTCAATGAGAATGA
mCHERRY_Barcode_68770	AAGAGATACAAGGACATTCATTCAGTGTCTGTGTGCGTGACGCACGCTCATCCTGTTTCT
mCHERRY_Barcode_68771	AAGAGTATGTCCGACTATGTGCCTGATTCACGCTGTTTGTATGTCTTTCATGGTGTGTCA
mCHERRY_Barcode_68772	ACCAGGATCATGCTCTGTGAGGCACATTCTTGGAGATACAGCGTGGTACAGGCTCAGTGA
mCHERRY_Barcode_68773	AGGAGCAAGAGGCTGCGACTAGGTGTTTGAAGGTGTGTCAATGTGTTTGTGACACAAACT
mCHERRY_Barcode_68774	AGGTGTCACAGAGTCTGTGTTAGACCCTCTAGGTGCGTCAAGCTGGCAGTCTGAGGTAGT
mCHERRY_Barcode_68775	ATGTCAGACATGGTGAGAGTTCGTCGAACAACGTCAGTGTACCTGGAACTTGCAGGCTCT
mCHERRY_Barcode_68776	ATGTCATACAGACTGTTTGATGGTCCTTCTTGCTCCCACATCCTGAAACTTTGACCCTCA
mCHERRY_Barcode_68777	CACTCAATGTCTCACGTACAGCGACGGTCACGCACTGAGAATCTCTTTGATGCACTTAGA
mCHERRY_Barcode_68778	CAGAGATTGAGTGTGGTACAGAGTGTAAGAGGGTCCTTGAGTGACGATGAGACAGTGTCA
mCHERRY_Barcode_68779	CCCAGTATGAGGCAGTTAGTTGGTCTCTGAAGGTCAAAGATGGACGGACATGCAGGGTGT
mCHERRY_Barcode_68780	CCGTCTATGAATCACGTAGTCTGTGTAACACTGTGTATGTATCTCGCTGTGTGAGCCTGA
mCHERRY_Barcode_68781	CGCAGTGAGACCGTCTGTCATTCAGGGACAAGGACGCTCTCTCAGGTTGAGGCAGAGTGA
mCHERRY_Barcode_68782	CTCTGGCTCTACCTCTCTGTTGCTGTGTGTTGGTCTGACAGGCACGAAGTGTCTGGGTCA
mCHERRY_Barcode_68783	GGCAGAGACAATCACGGTCTCTGTGCTTGACAGTGGGACTGGGAGACTGTGGGTGGGAGT
mCHERRY_Barcode_68784	GTCACAGTCTGAGACCCTGAGGGTGGTAGAGTGACGTTCACGGACCGTGTTAGTCTGTGA
mCHERRY_Barcode_68785	GTCACGTTCAAAGACTTTGAATCAGCCAGACGGACTGACTCCGACTGTCTGGGTCTAACA
mCHERRY_Barcode_68786	GTGTCGTTGAGCCTGTTTGATGGTCCTAGAGGCTGTATGTTCCACAGACAGCGACCTACA
mCHERRY_Barcode_68787	TACTCGGTGAAAGTCATTGTGCCAGGCTCTCGCTGATTCTTGCAGAAACAGCCACTTAGA
mCHERRY_Barcode_68788	TCCAGTGTGATGGTCGATCTAGGTCCTTCTAGCTGAATGTGTGTCTTACTTGGTCCATGA
mCHERRY_Barcode_68789	TTGTGTCACACACACTAAGTAACAGGTAGATTGAGCCACATGGAGAGTGATACTGCGTCA
mCHERRY_Barcode_68790	AAGAGAATCAGCGTCCCACAATGTGCGTGTGACTCGAACAGTGACTTTCTCCGTGTATCA
mCHERRY_Barcode_68791	AAGTCACACTCTCTGGGTCTGGGTCACTGTTACACCGTGTTACACTTTGTTCGTGTTTGA
mCHERRY_Barcode_68792	ACCTGAAACTCAGACCATGAGGGACGTACAATGTGACTCATCCTGCTTGAGTCTCCCTGA
mCHERRY_Barcode_68793	AGCACATTGTACGTGCTTCTCCGTGATTCTACCTGCCTGTTAGAGGCTCAACCACTGTCA
mCHERRY_Barcode_68794	AGGAGTGAGAAGGACCGAGAATGAGTTTCATTGAGGGAGTAGGTCGAAGTGCCACGTACT
mCHERRY_Barcode_68795	ATGTGAGTGTTGCAGCCACTTAGTCACAGTAGCTCTTTGTGCGTCGTAGTCAGTGATTCT
mCHERRY_Barcode_68796	ATGTGGGAGTACCTGTCAGTCCCTGTTTGATTCAGTCACAGTGAGGGACTGCGAGAGTGA
mCHERRY_Barcode_68797	ATGTGTTACAAAGTGTAACTGTGAGGGTGTCGGTGGTTGATCCTCTATGATCGTGGTTGA
mCHERRY_Barcode_68798	CTCACGGAGTTACTGTTACAGGCTCCCTCACTGTGGAAGAAAGAGTCACAGGCTCAGACT
mCHERRY_Barcode_68799	GAGTGTATCATGGAGGTTGAGCGTGTGACAAACAGCAACTATGTGTGAGAGTGTCTGACA
mCHERRY_Barcode_68800	GGCTCACTCATAGAGATACTTTGACTTAGATACTGGTTCTGCGTCCGAGAGACTCGCAGA
mCHERRY_Barcode_68801	GGGTCGGACAGACAGGGTGTGGGACAGAGTACCAGTTTGATAGTGATACAGTCAGCGTGT
mCHERRY_Barcode_68802	GTCTCCGAGTGGGAGTTTCAGCGAGCAACAGTCTGGTAGTCCGACCTTCTGCCAGACACT
mCHERRY_Barcode_68803	GTGTCTCTGTTAGAGTCACTAAGTCCAACAGGGACAATCAATGTCGATGACGCTGCCAGA
mCHERRY_Barcode_68804	TACAGTGTCTTACTCGTAGTTTGTGAAAGTGGCAGAGAGTCACACGTAGTTAGTCTCACA
mCHERRY_Barcode_68805	TAGACTTAGATTCTGCAACTTTGAGTGAGATTGACGGTCTAAGTGGCACTTAGTGTGTGT
mCHERRY_Barcode_68806	TGGTGCTTCACTGTGATACACCGTCCTACACGGACGGTGTTACTGAAAGAATGAGTTTCT
mCHERRY_Barcode_68807	TTCTGTTAGTCTCTCGCTGTTTGTGAGTGAAAGTCTAAGATGCTCGATCATGCTGCGACT
mCHERRY_Barcode_68808	TTGTCGAACTCGCAGCGAGTTGCTCAATGAAAGTGGAACTGGCTCTTTGTTTCACAGAGT
mCHERRY_Barcode_68809	ACGAGCCACATCGTGCTTGTATGTCGAACATACTGAAACACGGTGACAGACTGTGCAACT
mCHERRY_Barcode_68810	AGGTGGTTCAGGGAGGCAGAGTGTCTTTCAGGGAGGCAGTTTCTCTCTGTCGGTCGTTCA
mCHERRY_Barcode_68811	CCGAGTCACACGCAGAGACAGTCAGACTGAGTGTGGAACACCCACTCACATACACTTTCT
mCHERRY_Barcode_68812	GACTGCCAGATAGTGATTGACTGTGACAGATTGTCCTTCTAGGTCAGAGAGACTCATTGA
mCHERRY_Barcode_68813	GCGTCATAGTGTGTCGCTGTAGGTCGATGAGAGTCTATCTGTGTGAATCAGTCTCACAGT
mCHERRY_Barcode_68814	GGCAGTGTGAATCAGACTGACACACCATCTAAGTGAGAGATACACTTTGTCTCAGTGACT
mCHERRY_Barcode_68815	GGCTGATAGTCTCTGCTTCAACCTGCCAGTATATGGGAGAGTGTGCGTGTCGCAGGGTGT
mCHERRY_Barcode_68816	GGGAGGCACTGCCAGAGTGTTTCTGGCAGAATGTCCTTGATTCAGTAACAGGCAGGCAGA
mCHERRY_Barcode_68817	GGGTGCCTGATACTCTGTGAATGAGTGAGAACGTCAATGTGGGTGGATGTCGGTCTGTCT
mCHERRY_Barcode_68818	GTCTGTTTGACCGACGTTGACCCAGTAACAATCTGGGTCTGTGTCAATCTCTGTGGGAGA
mCHERRY_Barcode_68819	TAGTGGAACTCGGAGTGTGATGGAGTTAGAGCGAGTTTGAGAGTGATTGAGGGAGGCACT
mCHERRY_Barcode_68820	TTGTGCATGTTACACAGAGATGGTCCATGTCAGAGAGTGAGCCAGGTTGTGAGTGCGAGT
mCHERRY_Barcode_68821	AACAGGTTGTATCTCTAAGTAGCACTGTGTTTCTGTTACTTCGTCGGACACGGTGCTTGT
mCHERRY_Barcode_68822	ACCAGTTTGAGGGAGCTACTATCACATACTCGGACGGAGAGTGACAAACTCAGTGAGACA
mCHERRY_Barcode_68823	AGCAGCGTGTGAGTGTTACATACACACTCATGGAGTGACATGCTCGGAGTTCCAGCGTCA
mCHERRY_Barcode_68824	ATCACCATCACGCAGTGTGTGTCTGGCTCTCACTGTCAGTGGGTGAAAGAAGGAGAAACA
mCHERRY_Barcode_68825	ATCTGTATCTGCGACTCTCTATGAGACTGTGCGTGATTGTCTCAGGTTGTGTCTCCATCA
mCHERRY_Barcode_68826	CAGAGACTGATTCTGATAGTTACAGGCTGACGGAGACAGAAAGTCTCTGAGTCAGGATCA
mCHERRY_Barcode_68827	CGGTGCAAGACGGTGTGAGAGTGACGGAGACCGACCCAGAGGGACTCAGAGGGTCAGTCA
mCHERRY_Barcode_68828	CTGAGAAACTTCGTGTATGTCCCTGTATGTAGGACGGTGTGCGTGGAAGTCGGTCGTACA
mCHERRY_Barcode_68829	CTGTCCGTCTTTCTGACAGTCACAGTGAGTGACTCATTGATTGACAATCTGAGACCGAGT
mCHERRY_Barcode_68830	GGCTCCTAGACTCAGTAACATGGTCGTAGAACGTGCGAGTGTCACCATGATCGACGAACT
mCHERRY_Barcode_68831	TACAGCGTGACCGAGGTTCAGGGACTAACTTTCTGGGACACGGTGAGTCTGGGTGAATGA
mCHERRY_Barcode_68832	TACTGTTAGATTGAGAGAGTTTCTCCGTGTCTGTCCAACTGGGTGGGTGTCCGTCTGAGA
mCHERRY_Barcode_68833	TCGACGGACTTACACAAAGAATGTGGATCTATCTCGAACTCGGTGTTTGAATGTGGGAGT
mCHERRY_Barcode_68834	TCGTGGAAGACGGAGTTTGAGGCTCCATGACAGACAGTCACTCTCGGTCAAGGAGAAAGA
mCHERRY_Barcode_68835	TGGTCTTTGATAGTCATTCAATCTGGTTCTTGCTCCTACTACGTGAGTCTTAGACTTTCA
mCHERRY_Barcode_68836	TTCACCCTGATTCTGCAACTGTGTGTGTGTACGTGCATCTTTGAGGATCATGGTCGAACT
mCHERRY_Barcode_68837	TTGACGCTGTGACTGGCACTGCCAGGCAGTAGGACCGTCAAGGACAATCTTTGACCGACT
mCHERRY_Barcode_68838	AACACCGACAAGCAGCCTGTAAGTCGTTGTTGTTCTCACTCGGTGGGAGACCCAGATTGT
mCHERRY_Barcode_68839	AGGAGTCTGTAAGTGACTGACCCTGCGTGATAGTGGTAGAGTGAGTATGAGACTGTATCT
mCHERRY_Barcode_68840	AGGTGGAAGAGGCTCTGTGAGTGTGCTACTATGTGGGACTGTCAGGTAGATTGTCATAGT
mCHERRY_Barcode_68841	AGGTGGGTGACGGTCGCTGAAGGTCGGTCTGCCTGCGACTGCGTGGGACATTGAGTTACT
mCHERRY_Barcode_68842	ATCTCTTTCTATGAGGGACTTGGACTTACTTTCTGGGTCACGCAGCCTGTAGGACGCTGA
mCHERRY_Barcode_68843	CACAGAGTGACGCTCCAAGAGTGAGATTCAGTCAGTTAGTCGGTGGGACAGGCAGGGTGT
mCHERRY_Barcode_68844	CACAGGTTGTTACTGTAACAGAGTCATTCAACGTCTGTCTCAGAGTGACTAGCAGAGAGT
mCHERRY_Barcode_68845	CAGTGGTACTTGCAGAGACAACGTCATTGAAGCTGTATCTATGAGGTTCACGGACGTACA
mCHERRY_Barcode_68846	CCCACCTAGAGTGTGCTAGTGTCAGCATCAGTGTCGCTCAGCGACTAACTTTGTCCAAGT
mCHERRY_Barcode_68847	CCGACGGAGTTTGTGGTAGTTTGTGCAACACACTCTTAGTCAGTCGGTGAATGAGCTTGA
mCHERRY_Barcode_68848	GTCACTAAGATTGTGCGTGTCCCTGTAAGATGGTCCTTGTGGCTGTGTCTGTCAGGGTGA
mCHERRY_Barcode_68849	GTCTCTGTCAGTGTGGCTGTATGACGGTGACGCAGCCACTGACACGGACTGCGACTATGA
mCHERRY_Barcode_68850	TAGAGGAAGACTGTGCAACTAACTGGATCTTGGTGGCACATACAGCCACATGCAGGTTCA
mCHERRY_Barcode_68851	TCCACCGTCATGCAGGTAGTAAGTGAGTCATCGTGGTTCTACGAGGGTCTCTGTGCGACA
mCHERRY_Barcode_68852	TGCTGGATGTGGGTGTATGTGGCTCGTTCTTGGTCTCTGAGAGAGTAAGTAGGTGGTTGA
mCHERRY_Barcode_68853	TGGACGTACATTCTCTTAGTAAGTCCGAGAGTCTGGTTGTTCGAGGTAGTTAGTGCCAGT
mCHERRY_Barcode_68854	TTGTGTATGTTTGAGGTAGTGACTCAGTGTGTCACGAACTATGAGGTACAGGCTGCGTCT
mCHERRY_Barcode_68855	AGGACTGACTGCGTGCATCTCCCAGTGAGTATCAGCGTGTTAGACACAGAGCCACGTTGT
mCHERRY_Barcode_68856	CCCTGGTTCTGGGTGTGTCTTTCACGGTGAAGGTGTTACATGGAGACAGAAGGTCTGTCT
mCHERRY_Barcode_68857	GACTCGTTGTAGCTCGATCAAGGACATTCACAGTCGGTGAAGCTCTGTCACGCACTGTGA
mCHERRY_Barcode_68858	GAGTGAATGTCCGTCTTAGTCACTCTCTCTTAGTGGTTGTGTGTGTCTGTACCTGCTTCA
mCHERRY_Barcode_68859	GCCAGTGTGTTTGTGTTTCATCGTGATACATGGAGGCTCTTCGTCATACTCCGTGCTAGT
mCHERRY_Barcode_68860	GCCTCCTTGTGTCAGGTTGATCCAGCTAGTGGGAGGGACTCTGAGGTACTTCGTGGGAGA
mCHERRY_Barcode_68861	GGGAGCATGTAACACTGTCTTCGAGATACTACCACATAGTGTGTGGCACATTCTGCGACT
mCHERRY_Barcode_68862	GGGTCGATCAGTGTCGGAGAGTGTCAGAGATACTGCGAGATAGTCGTAGTCAGTGATTGT
mCHERRY_Barcode_68863	GTCAGCTTCTCCCAGCCACATACAGTTTCTCGGTGTCTCACAGTGTCTCTATCAGACACT
mCHERRY_Barcode_68864	GTGTGCCTGTCGCAGACTGACTGTGTTAGTAGCACAAACTTTGTGGTAGTACCAGCCTGT
mCHERRY_Barcode_68865	TACTGTCACATTGTGTCTGTAGGTCTCAGAAGGACTGTCATCGAGCCTGAGGGTCGCTGT
mCHERRY_Barcode_68866	TAGAGTATGTTTGTGTGTCATTGTGTCTGTCCCTCTATGTTGCTGACTGTGAGTCTGTGT
mCHERRY_Barcode_68867	TGGAGCAACAAGGTCGAACTTTCTGCTTCATGGAGTCACATAGAGCTTCTAGGTGGGTGA
mCHERRY_Barcode_68868	AACAGAATCTAGCAGACTCTGCCACCCAGAAAGACTGTCACTCTCTAAGTTACTCTAAGT
mCHERRY_Barcode_68869	ACGTGCGTGACTCACCAACAATCTGTTACTCTGTGCGAGAGGCTGTTTGAGTGTGAGAGA
mCHERRY_Barcode_68870	AGGTCGATGATCGTCCATGTAACACAGTCACGGTGTTTCAATGTCTCACTATCTGAGACT
mCHERRY_Barcode_68871	ATCTCGATCAACGTGGGTCAATCTGTATCTAACTCAGTCTCCCACAAACAACCAGATAGT
mCHERRY_Barcode_68872	CCGTCGGAGATCCTGGAAGTGGGTCAGACTGGCTCGGTCTGACAGGTTCTCGGAGATTCA
mCHERRY_Barcode_68873	GAGTGAAACAAACTGAGTGATTGTGACACTATCAGTATCTCCGTGTCTCAATCTCTCACA
mCHERRY_Barcode_68874	GCCTCTGTGTACCTGGGAGACGGTGCGTGTTACAGGCACTAGCAGCGTCAATCACCAACT
mCHERRY_Barcode_68875	GGGAGTGTGTTGGTCAATGTAAGACTTACTCAGTCCATCTTCCACTTTCTGTCAGTGTGT
mCHERRY_Barcode_68876	GGGTCTATGATGGTGGAAGACAGTGTCTCATCCTGAGACATGGAGTGTGTCTGTGGGACA
mCHERRY_Barcode_68877	GGGTGCATGTGTCAGATAGTGTGAGAGACTAGGAGTAAGTATCACGGTCTACCTCGTTCT
mCHERRY_Barcode_68878	GTCAGCGAGTCTGTGTTAGTCGCACGGTGAAGCACGCAGTTCCAGCGTCTGCCACCGTGT
mCHERRY_Barcode_68879	GTCTGCATCTTGGACTTTGATGGTGCGACATAGAGTCTCTCTGTCACTGTAGGTCCTTGA
mCHERRY_Barcode_68880	TACACGGTGAAGCTGAGTGTAGCAGCAAGATTGTCTATGTTCCAGGAACTCCCACATAGT
mCHERRY_Barcode_68881	TACTGTTTGTACCTGGGTGTAGCAGTAAGTATGAGTTTGTTAGAGATTGTGGCTGTGACT
mCHERRY_Barcode_68882	TAGACCGTCTCCCTCAGAGACGGTCCCAGAGCGTCGTAGACTGTGTTTGTTCGTGCAACA
mCHERRY_Barcode_68883	TAGTCAATGTTAGAGAATCACTCACTAAGATCGACGGTGTGCGTGGCAGATGCTGGCAGT
mCHERRY_Barcode_68884	TCGAGGAGACTGTGTTACATGGACCATGTTACACTGTGTAACTGGCAGAGTGTGGTACAT
mCHERRY_Barcode_68885	AACTGCTTGACGGAGGAACACACACATTGAGTCAGAGTCTTGCTGCCAGTTGGAGGTACA
mCHERRY_Barcode_68886	ACGTGTGTCTGGGACGCTGTCTGTGCTACAGTCTGATAGATGGAGAGACAGAGTGGGAGT
mCHERRY_Barcode_68887	ATCACGTACTCACTGTAAGATGGTGAGACAATGTCAGTCAGTGTGTTAGTTGCTGAGAGA
mCHERRY_Barcode_68888	ATCAGGGACAGTCACGTTCATCGTCAATCTATGTCGGTCTCACTCGCAGATGCACCCTGT
mCHERRY_Barcode_68889	ATCTCAATGATTGACCTTCATGGTGGCTCTCAGTCTATCTCAGAGTTTGACCGAGTGTCT
mCHERRY_Barcode_68890	ATGAGATAGTCTCTGGGACTGGGACTTTCTGGGTGCGTGACAGTCAATGAGACTGCCAGA
mCHERRY_Barcode_68891	TTCAGCTTCTAAGACGGTGACTGTGAAAGTGAGAGTAACTGAGTCAGACAGCGAGATACA
mCHERRY_Barcode_68892	TTCAGTGTGACGGAGTTTGTCAGAGGGTGTCGGACCGTCAGCGAGTCACATTCTGGGAGT
mCHERRY_Barcode_68893	TTGAGGTAGTAACTGAGTCAGCCAGGCAGATACTGTCTGAGTGTGTTTGTTGGTGAGAGT
mCHERRY_Barcode_68894	AAGTCCTAGAAACAGCTACAGACAGATTCACACACTTTCATAGTGACTGTTCCTGACTGA
mCHERRY_Barcode_68895	ACGTCGTTCAGGCAGAGTGACGCTCTTAGTTTGAGATTGACAGTCTGTGACAGACGGTGA
mCHERRY_Barcode_68896	AGCTCTATGAGGGTGGGAGATAGAGGCTGTACCAGGGTGTGAGAGTGAGAGGGTCACAGT
mCHERRY_Barcode_68897	AGGTGTGTCACACAGAGTCAGGCTGTCTGTATGTCCTTCAGCGTGCTACTGTGACCCTCA
mCHERRY_Barcode_68898	CACTCCTTCTGTCTGCCTGAGGGTGAGTCTGGCAGCCTGTAGCTCACACTTTCAGTCAGT
mCHERRY_Barcode_68899	CAGAGGAACTCTCTCTGTGACTGTGGCAGTGACAGCATGTACCTGGGAGTTTGTCGCTCA
mCHERRY_Barcode_68900	CCGAGACTGTCGGAGGAACATAGAGACTGTTTCTGTTACTTTCACCTTCTGACACCTTCA
mCHERRY_Barcode_68901	CCGAGAGAGTGTGTCTAAGAGTGAGTTAGTCCCTCAGAGAGCCTCGGTCTATCAGGTTCA
mCHERRY_Barcode_68902	CCGAGGTTGTGGGAGTATCTCAGACGCACATTCTGCGACATACACGCAGAGACAGTATGA
mCHERRY_Barcode_68903	CTCTGAAACTGGCAGCAACAGGCTGATACATCGTCCAACTTCCTGCTTGTGTGACGATCA
mCHERRY_Barcode_68904	GCCAGGAAGAATGTCAGTGTACGTGCTTGTGTGAGCGAGAGTGAGGCTCTCTCAGTTAGT
mCHERRY_Barcode_68905	GTCACTAAGATCGTCGTTCTCTCACGTAGTTAGTGTGTCTCTGTGCTTGTGGGACTCTGT
mCHERRY_Barcode_68906	TACAGGGTGAGGGTGTGTGTGCGTGGGTCTGCCTCTGTGTAAGACACACATGCTCCTTGT
mCHERRY_Barcode_68907	TACTGAAAGTGTGTCGTAGAGCCAGTAACTAACTGAGTCATTGACTCTGTCTGTGTCTCT
mCHERRY_Barcode_68908	TCCTCTAACTCGCTCGCAGATGGTGTCTGTTGCAGACTGTGACTGTCTGATACACAAAGT
mCHERRY_Barcode_68909	TCCTGAAAGAGCGAGTATGTACCAGGTTCATCCTGGTTCTAGGACATAGTCCGACATAGA
mCHERRY_Barcode_68910	TCCTGAGTCACTCTGTATGTTTGACGGTCATTGAGTCTCTATCTGCTTGTGAGTCAGTCA
mCHERRY_Barcode_68911	TCCTGATAGAATCAGTTTCATTGTCTGACTGTCTGACTGATTGTGGATGTAAGACCTAGT
mCHERRY_Barcode_68912	TCGTGCCTGTCTGAGGTTCTAACTGGATCATTCACCTTGTAACAGGATCATACTCGGAGT
mCHERRY_Barcode_68913	TTCTCGGTCTCCGACGCAGTAGCAGGCACTTTGTCAATGAGGGAGTCTGTCTGTGGGACT
mCHERRY_Barcode_68914	TTGTCGAACTCGGTCTATGAATCTCGCTGTTAGTCAAAGTGCCTGGGAGTTGCTCGTACT
mCHERRY_Barcode_68915	TTGTGTTTGACGCAGGAAGTTTCAGGTTCAAGCACGTACTACCACGCTCACACAGGGACT
mCHERRY_Barcode_68916	ACCAGTGTGATTGTGTAAGTGAGTGAATCTCGGTCCGTGAGTCACTCTGTACGTGGTTGA
mCHERRY_Barcode_68917	AGGACTTTGAAAGAGATTCACCGTGTGTCATCCTGGTTGAAGCTGAATCTATGACCTACT
mCHERRY_Barcode_68918	ATCTGAGACATCGACGCAGAGGCACTCAGTGTGAGTAACATAGAGGCTCTCAGTGGCTCA
mCHERRY_Barcode_68919	CAGTCTGAGACGGACTGTCACGCAGACTGTAGGACTGTCATAGAGAGTGTCGGACGAACT
mCHERRY_Barcode_68920	CCGTGCTTGATGCACCCTCTTGGTGGTTGACCCTCGCTGTTGGTGGATGATTGTGGTTCA
mCHERRY_Barcode_68921	GGGTCATACTATGACTGAGTGGCACGGAGTCGGACTTAGTGACACACTCTTGGTGAGTGA
mCHERRY_Barcode_68922	GTCTGTGAGATTCTGTTTCACTGAGGGTCACTCAGTGAGTCGCTGAGTGTATCTGGTTCA
mCHERRY_Barcode_68923	TACACACTGATTGTGGTAGTCGGAGTATGTAACAGAGTCACAGTCTGTGTCCCTCTGTGT
mCHERRY_Barcode_68924	TACTGCTAGACTGTGTCTGTGCCACGGAGTTGGAGGGACAATGTCTGTGTGTCAGTCTGA
mCHERRY_Barcode_68925	TGGAGCGACTTAGTCTTAGATAGTGTATCTTCCTCTCTGTTACAGTCTGTATCACAAACA
mCHERRY_Barcode_68926	TTCAGGCTGATTCACAATCTCAGACACTGAATGTCGTAGTGTCTCAGAGTATCTCCTAGA
mCHERRY_Barcode_68927	TTGTGACTGAAAGTCGATCTACCTCCTAGAGAGAGCTACTTGCTGGGTCATAGACGGAGT
mCHERRY_Barcode_68928	TTGTGCTTCAGTCTCTGACTCTGTGTCACTGGGTCGTACAGCCTGCCACTGGGTGCAAGA
mCHERRY_Barcode_68929	AAGTGATTCTAGGAGTGTCTTAGAGATAGAGTGTGCTTCAAGGTGACAGAGGGACTCTGA
mCHERRY_Barcode_68930	ACCTCGCTGTTACAGCCTCTCCGACCCTGTGCGACAGTGAGCCTGAATGTTGGAGGCAGT
mCHERRY_Barcode_68931	AGGTGACTGAATGAGTCACTTTCACTATCTCTGAGAAAGTTGCACTTTCATGCTCGGAGT
mCHERRY_Barcode_68932	AGGTGCTAGTCTGTCACACTGGGTCATTCTGTCTGGGTGTGAGTCGGACTGGGACCATGT
mCHERRY_Barcode_68933	CCCTCTCTGAACCACACACACGGTGTGTCTGACTCAGTGTGTGACTATGACTCAGACACT
mCHERRY_Barcode_68934	CCGACTTAGAGGGACCGTCAGTGACCGAGTTTCACGTAGAACCAGTAACTGTGAGTCTGA
mCHERRY_Barcode_68935	CCGTGACTCTAGCACGATCTAACAGTCTCAAGGACTTACACTGTGTGTGAGCGTGAGTGA
mCHERRY_Barcode_68936	CTGACAATGAGCGTGTTACTTTCACCTAGTTAGAGTATCAGTGAGATTGATCCTGGATCT
mCHERRY_Barcode_68937	CTGACCATGTTTCTGGCAGATAGAGGCTCATACTGCAACAATGTGGCAGTCGCTGCCTGA
mCHERRY_Barcode_68938	GCCAGGTAGTTGCAGAGTCACGCTGAGTCATCCTGCAACATGCTGATTGTTGCACCTTGT
mCHERRY_Barcode_68939	GCGTCACTCATGGAGTTTGATCCAGGGTGTGGGACAGTCTACGAGATTGACGCACTGACT
mCHERRY_Barcode_68940	GGGTGGGACTCGGTCTGTCTCGGTGCGTCAGACTGTTTGATGGTGGCTCAACCAGACTCT
mCHERRY_Barcode_68941	GTGTGGAACAGGGTCTTTGTGTGTGTCAGATCCTGATTGTCGGTGGGTCTGCCACGTTCT
mCHERRY_Barcode_68942	TAGTGGGAGAGCGTGATACTGACTGCTTCTGTCTCAATGACCGAGGGTGATCGACGAAGT
mCHERRY_Barcode_68943	TAGTGTCACTGAGAGTCTGTTTCTCGGTCATCGTCCGTCTCGCTGTGTGTAACTCAGTCT
mCHERRY_Barcode_68944	TCGTGATACAAGGTCTTTGAATGTGTGTGACTGTGGTTGTTAGACACTGACGGAGAAAGA
mCHERRY_Barcode_68945	TGCAGAGACAATCAGTGACTCGGTGGGTGATCGAGCCAGAATGTGAATGTGACACCTTGT
mCHERRY_Barcode_68946	TTGACTTACTTGCACCTTCTCGGAGCCAGTACGTCTGTGTTCCTCCTTGTCGGTGTAAGT
mCHERRY_Barcode_68947	AACTCGAACTGACAGAATGTTTGACGTTGTTGCTCGGAGTAGGTCTATGTAGCACTGACA
mCHERRY_Barcode_68948	AAGTGTTTCTATGAGACACTTAGTCGCTCACTCTGAGTGTACCTCTTTGATGGTGGATCA
mCHERRY_Barcode_68949	CCCTGATTGACTGACTCTGTTCGACAATCTATGAGCATGATAGTCTGTCTTGCACTAAGT
mCHERRY_Barcode_68950	CTCAGATAGAGTGACCATGAACCTCTTAGTTTGTGGCTGAAAGACATTGACACAGGTAGT
mCHERRY_Barcode_68951	CTGTGCTTGTATGAGATAGATGGTCATACAATCTCTATGTGTGAGGTTCTGACAGGGTCA
mCHERRY_Barcode_68952	GAGAGAGAGAAAGTGTGTGACTGTCATAGTGCCAGGCAGTTTGACGTACAGCCTGCTACA
mCHERRY_Barcode_68953	GAGAGCTAGATGCACGAACAACGAGGAAGACTGTGCTTGTTTGTGGCTGTAAGAGGTTGA
mCHERRY_Barcode_68954	GCGTGCATGAGGGACACACATCGTCGTAGTTGGTCATTGTGGGTGATACTAGCAGGGTGA
mCHERRY_Barcode_68955	GGGTGTATGTGTGTGGAACAGTGAGGGTCTGAGTGGTTCTCCCTGCGTGACGCAGACTGA
mCHERRY_Barcode_68956	GTGAGATTGTGGGACACACTATCAGTCTCTGACTGTCAGATGCTCCTACTAGCACTGACT
mCHERRY_Barcode_68957	GTGAGTCAGAAGGTCAGTGTGCGAGATACATTGTCGGTGTGGCTCGGACAAACTGACAGA
mCHERRY_Barcode_68958	TCCTCGTTGTGAGAGTTTGAATGTGGCAGTTCGTGTGAGACGCACTATGAAGGAGATAGA
mCHERRY_Barcode_68959	TGGTCTGTGAGCGAGGTAGTGTCTCGAAGTTAGTCTGACAGGGTGTGAGTGGGTGATTCT
mCHERRY_Barcode_68960	ACCAGCTTGACGGAGCAAGACACTGACAGAACGACTGTCATGGTCGTTGAGGCAGCAAGA
mCHERRY_Barcode_68961	ACGACCGAGAGGCTCTATCAGTGTGAAACTCTGTCTATCTCTGTCCCACTACGTGGTACT
mCHERRY_Barcode_68962	AGCTCTTTCTCTCTCAGACTTTCTGTTTCATAGACCGACAGAGTGTATGTTCGACTGTCT
mCHERRY_Barcode_68963	ATGTCGAACAATCACTTTGTGGCTCCTACTTGCTGGTAGTATGAGGAACAGTCTCCCTCA
mCHERRY_Barcode_68964	ATGTGGTACATGCTGGGTGTTTGTGCGTCAAGCAGGTTGAGTGTGTAACACGCACAGTGA
mCHERRY_Barcode_68965	CCGACTGACTCCGTCCTAGTTGGACAGTGAGTGTCCGTGTACGACCTACTGGGACGTTGA
mCHERRY_Barcode_68966	CGCTGGGTCTGGCACGGTGATACAGATTGTGCGAGTGTGATAGAGAGTGACGGAGTCACT
mCHERRY_Barcode_68967	CTCACCAACATGGACACTGATTCACGATCTGGGAGCTTCTTGCACATTGTTCCTCTCAGT
mCHERRY_Barcode_68968	GACAGGCTGACGCAGATAGACTGACGTACTAACTGTGTCTGTCTCCCTGTGTGAGACACA
mCHERRY_Barcode_68969	GCGTGAATGACAGTCCGTCTCGCACATACAGCGACCGACAATGAGACACATGGAGGGTGA
mCHERRY_Barcode_68970	GTGACGAAGTCACTGATTCATGGTCGCTCTGAGTGTTTGAACGAGTAACTCTGTCTATCA
mCHERRY_Barcode_68971	TACTGACAGTGAGTCGGTCTAAGTGTAACATTCAGCGAGTGAGAGGTTGTGGGTGCATCA
mCHERRY_Barcode_68972	TACTGAGTCTCAGAGTGTGTGCCTCCTTCAATCACCGTCATTCAGCGTCAGTGACCGTCT
mCHERRY_Barcode_68973	TCGTCACTCTTGGTCTGAGAGAGAGGTTCACGCTGTCTGACGCTCGGTCAGTGTGGTAGA
mCHERRY_Barcode_68974	TCGTGTGTCTATGTGTTACAGTGAGTTAGAGTCTGTTACATCGAGGTTGACGCTCCTAGT
mCHERRY_Barcode_68975	TGGTCTGTGAGGCAGCGTGAAGCAGGTACATGCTCTCTGTGGGTGTTACAAAGACGTAGT
mCHERRY_Barcode_68976	TTGTGAATGTGTCTCCTACATAGTGTGAGATTCAGACTCATGGACTTTGAGGGTGTCACT
mCHERRY_Barcode_68977	TTGTGACTCTATGTCAGTGTAACTGTGTGAAACTCGCTCTAGCAGTTTGATCGACCGAGA
mCHERRY_Barcode_68978	AAGAGTCAGTGGCTCTAAGATGCACAATGTGTGTGTCAGAGTGACTATCTGTGAGTTTGA
mCHERRY_Barcode_68979	AGCACGATGAAAGTGTATGAAACAGGGACAGTGAGTAAGTAGCAGGTTCAAAGTGGGTGT
mCHERRY_Barcode_68980	ATCTGCTTGTAGGTCTGAGTGTGTGGAAGTCGGTGGGAGTAGCTGGGACTCTGTCTAAGT
mCHERRY_Barcode_68981	ATGACAAAGATGCAGAATGACGGTCGCAGATGGAGCAACACTGAGTCAGTCCCTGAAACT
mCHERRY_Barcode_68982	CCCTGAGTCTAAGAGTATGTAGGACGGTGAAAGTCGATCACTCTGGGTGACACTGGCTGA
mCHERRY_Barcode_68983	CCGACCGTGAGTGTGGCTCTATGTCTAAGTTAGACGTTGAGTGACATAGAGTGTGGAAGT
mCHERRY_Barcode_68984	CCGTGGGACACGCACCAACAGGCACCATGAACGTGTTACATCGTCGCTGTAGCTCGCACA
mCHERRY_Barcode_68985	CTGTGTATGTCTCAGTGAGAGTGAGATTGTCACACTAACTGCCAGTGTGTTCGTGGAACT
mCHERRY_Barcode_68986	GGGTCAAAGAATCAGGATGAATCTGTCACAAACTCCTAGTATGTCGTAGAACGTCGGAGA
mCHERRY_Barcode_68987	GTCAGCGTCTATGTGTAACTTGGTGTGAGAGCGTGGTTCTATCTGTTTGTTGGTCTTACA
mCHERRY_Barcode_68988	GTCTGTCAGAGGGACCGAGACCGTGTTTGACAGACCTTGATACTCGGTGACACAGATACA
mCHERRY_Barcode_68989	TCCTCATACTTAGTCTATGAATCAGATACATTGAGATTGAGACTCACTCTCCCAGTCACA
mCHERRY_Barcode_68990	TGCTCATTCTAAGAGTTAGTTAGTGTCTCAGCCAGATTGTCCGTGAGTCAACCTGCTTGT
mCHERRY_Barcode_68991	TGCTCTTAGATAGACGCACTAGCTCTGAGTGTGTCATTCTTCCAGGCTGATGGTGGCTCT
mCHERRY_Barcode_68992	TTGAGGTACAGGCTGCCAGTGTGTCATTGAGAGTGTGTGAGTGTCGGTGTGGGACAATCT
mCHERRY_Barcode_68993	TTGTCTAAGAGTCTCAATCAGGCTGCGAGTGCCAGTGACTGAGTCTGTCAGGCACCGTCT
mCHERRY_Barcode_68994	TTGTGGTAGTTCGTGGTTCTTGCTGTATGAGGGACCTTCTGTCTGGTAGTCTCAGGCAGT
mCHERRY_Barcode_68995	AACAGTTAGTGAGACCATCTGGGACCAAGATCCAGTCTGTTTGTCCTTGAGACTGGCAGT
mCHERRY_Barcode_68996	AAGACGATCTACCAGCCTGTAAGAGTATCTTTGTGTAAGAATCACTTTCTCGGTCAGACA
mCHERRY_Barcode_68997	AAGAGATTCTACCTCCCTGTAAGTGCATGTGAGAGTCAGATGGTCGCAGACTGTGATTGA
mCHERRY_Barcode_68998	AAGTGGCTCTTGGTCAAAGACGCAGCGAGAACCTCAAACATGGACACAGTTCCTCACTGA
mCHERRY_Barcode_68999	ACGTGCTTGTAAGTGGCTGTATGTCGAACATCCACTTAGTGGGTGGAAGTCTGTGGGTGT
mCHERRY_Barcode_69000	AGGACGTTGAAACAGGGTGATCGAGTCAGTATGAGTTAGTGTGAGTTTCACTCTCGCAGA
mCHERRY_Barcode_69001	AGGAGTTACAAGGTGGTTGTAAGAGTGTCTGGCACAATCAGCGACTCTGTTCCTCGCTCA
mCHERRY_Barcode_69002	CCCTCGGTGAAGGACTTAGAAGGAGAGTGTATCACTTACATGGACAAACTACGAGTATCA
mCHERRY_Barcode_69003	CGCAGTGTGAGTGTCGTTCAGGCTGGCTGTCGCTGACTCTGAGTCAAACAGGGAGTAACA
mCHERRY_Barcode_69004	GCGACGGAGTTACAGTGTGTATCAGTTACACAGTCATTGTAGCACCAAGTCCCAGCCAGT
mCHERRY_Barcode_69005	GGCAGCTTCATTGTGGCTGAATCAGTATGAACGTGGTTCTTGGTGTGACTATGTGGTACT
mCHERRY_Barcode_69006	GGCTCCAAGTTAGTGGGAGTCAGAGTTAGATAGTGTTAGAGTGTGAATGATAGACGGTCA
mCHERRY_Barcode_69007	GGCTGGAAGACGCTGTGAGTACGTGTGTGTCGGTGTCTGTTTGTGGAAGTCCGACCCTGA
mCHERRY_Barcode_69008	GGGTCGGTCTAACAGGGTGTTTGACTGTCTCCCAGGTTGAGTCACCATCTAGGTGATTCA
mCHERRY_Barcode_69009	GTCACACTCTTGGTCCCAGAGGGTCCATGAAGGAGGTAGATGGTCTAAGTGGGAGTTACT
mCHERRY_Barcode_69010	GTGTCGAAGTTTGACCCAGTTCGTGTCACTGCCAGCCTGATTCTCTTACTAGGTGTATCT
mCHERRY_Barcode_69011	TAGAGAGTGAGCGTCGCACTCAGTGTGACATACACGGAGTTAGAGGTTGAAACTGCGTCA
mCHERRY_Barcode_69012	TAGTCCATGTTCGAGGATCTATCTCGTTCTGTGACGTAGAGGCTGAGAGTAACTGGGTGT
mCHERRY_Barcode_69013	TGGAGGGTCTTACTCATTCAAACTGATTGTCAGACAGTGATTGAGGCTCTGAGTGGCAGA
mCHERRY_Barcode_69014	TTGTGGGAGTTGGAGTTACAGTCTCATTGTAAGACTAACTACCTCAGTCTTTCTCACACT
mCHERRY_Barcode_69015	AACACTTTGTGCCACAATCTAACTGTTTCTTGCTCTTTGATACAGTATGATAGAGCGTGT
mCHERRY_Barcode_69016	ACCACCATCTTCGTCTGAGTTGGAGGGTGAAGGACACACACGGAGAGAGTCAGACGGTCA
mCHERRY_Barcode_69017	AGCTGAATGTTAGTGTAACTTTGTGAGAGTGTCAGGGTGATCCAGCCAGTGCGAGTTAGA
mCHERRY_Barcode_69018	AGGTCCTAGAAACACAATCTGGGACTATGTTAGAGTAACTGCCTGCTTGAGACACCGAGA
mCHERRY_Barcode_69019	ATCACCATGAAGGTCTGACACAGAGTAAGTCGCTCTATGTAGGAGACAGTTCGAGGTTGA
mCHERRY_Barcode_69020	ATCTCTTTGTCCGTCGGTCAGGCAGTAACACCCAGGGTCTGGGTCAGAGTGGGACCATGT
mCHERRY_Barcode_69021	CAGTGGTAGACTGAGCTACTTGGTCTATCAACGTCCAACATTGACGAAGTTAGTCTAAGA
mCHERRY_Barcode_69022	GGGTCCGAGTCAGACAATGACTCTGTGTGTCTCTCAATGATTGTGTCAGTTAGTCGGTGT
mCHERRY_Barcode_69023	GGGTGATTGTTACACACTGTTGGTGCCAGTGTCTGAGAGAAGCTCTTAGAGCGTGAGAGT
mCHERRY_Barcode_69024	GTGTCTCTCTCAGAGCGTGTTAGTCTGACTATGAGGGTCTGGCAGTTACATGGACTGAGA
mCHERRY_Barcode_69025	TCGAGTGAGTACGACCGTCAGTGAGAGAGTTCGTCCGTCTGGCAGCGTCTCGGAGGCAGA
mCHERRY_Barcode_69026	TGCTGCCAGTTCCAGGGTGTGACAGTTACTCGGAGTCAGAATGAGATTGACGGAGTTTGA
mCHERRY_Barcode_69027	TGGTGAATGTTGGAGCGACTGTGACATAGACACAGAGAGTACCTGCAAGTGGCAGGGAGT
mCHERRY_Barcode_69028	TTCTCTGACTTGGACTGACAGGGAGTCTCTAGGAGTATGTCGGACATTCAACGTCATACA
mCHERRY_Barcode_69029	TTGTCTATGTATGACTGAGTCCGTCAGTCAGTGTCTTTCTGACTGGCTCTTCGTGGTTCA
mCHERRY_Barcode_69030	ACGTCGGAGTCGCTGCATGTGTCTCCAACTGTGACGGTCACCCAGTAAGTGGCACTCAGT
mCHERRY_Barcode_69031	CGGTCTTACACGGTGGAAGATGGAGGTTCAGCCTGTTTCTTCGAGCGTGTGCGTGCGTGA
mCHERRY_Barcode_69032	CTCACGGACTTAGAGTTAGAAGCAGAGTGTGTCACAGTGTGTGTGGTAGTCGCAGTATGT
mCHERRY_Barcode_69033	CTCTCGTTGTGCCTCTATGTTACACACTCTGCGAGTGAGTCTCTGTGTGTGCGTGACAGT
mCHERRY_Barcode_69034	CTCTGTATGACCCTCAATCTGGGTCTCTGTGTGAGTTTGTGGGTGAGTGAACGTCTGTGA
mCHERRY_Barcode_69035	CTGTCAGACTATCTGAATGTGAGAGGTAGTCGGTGAGTCTCTCACCTTGAAGGTGGGTGT
mCHERRY_Barcode_69036	CTGTGGGACACTCAGCGTGAAACTCTGAGATTGTCCCTGTCCGTGTTACAGCGAGGTAGT
mCHERRY_Barcode_69037	GGCACGAAGTATGTCTTTCTGCGTGAATCTGCGACGGAGAGCGTGTATGTCCCAGGGACA
mCHERRY_Barcode_69038	GGGTGACACACTCTCCGTCTCACACTTTGAGGGAGCAACTTGCTCGGAGATGGAGTGAGT
mCHERRY_Barcode_69039	GGGTGGCACAGTGACATTGATTCACGTAGAAAGTGCAAGTCCCTCCCTGAAACTGGAAGA
mCHERRY_Barcode_69040	GTGAGTAAGTTTCTCACACATGGTCCTTGAACCAGCTTCTTGCAGATACTCAGACATTGT
mCHERRY_Barcode_69041	GTGTGCCAGAGGGAGGAAGTGAGTGGGTGTTGGACTCAGTAGGAGGCAGTTGGTCCGTGT
mCHERRY_Barcode_69042	TCCACATTCATTGAGGATCAGGGTGAGTGACGCACAGTGTTTGAGGGAGTGGCAGTAACA
mCHERRY_Barcode_69043	TCCTGTTAGTTGCTGGCTGAGTGAGGTAGAAAGTGTAACTTACTGTAAGTACCAGGATGT
mCHERRY_Barcode_69044	TCGTGGTTGAGCGTGGAACAGCGTCAGACTTCGAGCGAGTTTCTGTGTGTTGGTGTGAGT
mCHERRY_Barcode_69045	TGCACCGTGATAGAGCGTGAGGCTGCCTCTCACACTATGTCTGTGCTACTGTCAGCGTGT
mCHERRY_Barcode_69046	TGGTGACTGTTAGTGCGAGAGGGTGAAAGTATGAGGAACTCGGTCAGACTAACACCGAGA
mCHERRY_Barcode_69047	TGGTGCATCTCTCTCTGTGTAAGAGGTTCTGAGAGGGACAGCGTGGCTGTTTCTGTATGA
mCHERRY_Barcode_69048	TTCAGAGTCTCGGTGCTAGTTCCTCACACAGTCAGAGAGAATGACCCTGTAAGTGAGTGA
mCHERRY_Barcode_69049	TTCTGCGAGTGGCAGCTTGTAGCTGTCTCTAGCTGCCTGATTGTGCTTGAGTGTGTCTGA
mCHERRY_Barcode_69050	TTCTGTCAGAACGACTGTGTCAGAGCGAGAATGTGGAACAATGAGCGTGAACGAGTATCA
mCHERRY_Barcode_69051	TTGAGTGAGAATGTGAATGTTGCACGTACATGGTGAATCTTTGTCTCTCAGGGAGGATGA
mCHERRY_Barcode_69052	AACTCCGACTTGGTCTCAGTATGTCGCTCAAGCAGCGACTATGTGAGTCTTAGTGCCAGA
mCHERRY_Barcode_69053	ATGTCTTTGTATCTCCGACAGGCTGTTACATTCTGTTTGATGCTCAGAGTGTCTGTTTGA
mCHERRY_Barcode_69054	ATGTGCTACAGGCAGGGAGTGCGTGATTCAACCAGATTCTGTCAGGGACTGCCTGTCACA
mCHERRY_Barcode_69055	ATGTGTTAGTAAGTGTCACACGGACTAAGTCTGACTGTCTAACACAAAGACCGTGATAGA
mCHERRY_Barcode_69056	CCCACAATCTTTGTGGATGAGCCTCAATGAATCTGCCACAAAGTCATACTGCCTCGGTCA
mCHERRY_Barcode_69057	CCCACCCTCTTTCTCGAAGTTACTCATTCTTTGTCCGTCATAGACATTCACAGTCATTGA
mCHERRY_Barcode_69058	CTCTCTTTCATCCTGCATGTCTCTGGGTGTGTGAGGGTGTAGCTGCAACAAGGTGATACT
mCHERRY_Barcode_69059	GACTGCGTCAAGCTGGTTCTACCTGCGTGAACGTGATTGATTCTCTCTCAGTCACCGAGT
mCHERRY_Barcode_69060	GAGTGGCTCTGTGAGATTCTTTGAGCCTCATAGTGATTCACGGTCGGACACACAGCTACA
mCHERRY_Barcode_69061	GGCTGCGTCATCGTCGTTCTCCGACCTTGTTGGAGGGACTTCCAGTGACACCCACTATCT
mCHERRY_Barcode_69062	GTCTGGATCTAAGACCTTCACCGAGTGTCACGCTGTTAGTCAGTGGGTCAAAGAGGCAGA
mCHERRY_Barcode_69063	TAGTGGAAGTGAGTGCCACTCGGACTATCATTGTCGCTCTGTCAGTGAGTTTCTGAGAGT
mCHERRY_Barcode_69064	TCGTGACTCTCGCACGTTGTCTCAGTCTCTGCGAGAAAGTTTGAGTGTCACGCTGCCTCA
mCHERRY_Barcode_69065	TGGTGTGTGTTGGTGCGTGAAACTCCTACTAGGTGGAAGAAAGTCGGTCTAGGTCGTACA
mCHERRY_Barcode_69066	TTCACCTACTCCGTCAATCTGACAGTCACTGCCTCCGTCACTGACCTACTCGGTCTATGA
mCHERRY_Barcode_69067	TTCACGGAGTCGGACGTAGTATGAGATAGTGAGTGGGACTGGGACTTACTCAGAGTATCT
mCHERRY_Barcode_69068	TTGTCCTTCTCAGTCACACAATCTGTTACTTTGACCTTGTGAGTGAAAGATGCTCCCACA
mCHERRY_Barcode_69069	TTGTCGATGATCGTCCCTCTCCGAGGTACTGTCAGGTAGTTAGTGTGTGAGTGACAGTGT
mCHERRY_Barcode_69070	AGGACTTTCAACGACTTACTTGGAGCGTGTATGAGGGTCTTTCTCGGAGACCGTGAGAGT
mCHERRY_Barcode_69071	ATCAGCCACTGTCTGTGAGAAAGTGGCAGATTCAGTTAGACGCACATTCACTGACAGACA
mCHERRY_Barcode_69072	ATGAGAGTCTTCGTCGTTGAATCAGGTTGTGTGTCGTAGTTCCACGATGTTTGTCTTACT
mCHERRY_Barcode_69073	ATGTCGTTGTAAGTCTTACTTGGAGTTAGTTTGTCCCAGATCGTCTCTCAGGGACTGTGT
mCHERRY_Barcode_69074	CAGTGACTCATAGTCACTGTTTCAGGATGTGGCTGGATCTAACTCCCACTCCGTGGTAGA
mCHERRY_Barcode_69075	CAGTGGTTGAAGCACTTTCAGTGAGTAAGAGTGTGGTTGATACTGGGACTTACTGTGTGT
mCHERRY_Barcode_69076	CTCTGCTACTTACTGCATCAACGTGGAACTCGGACCTTCTTCCAGGTAGAGACACGCAGA
mCHERRY_Barcode_69077	GCCACACACTTACAGGCACTTAGACCGTCTCTGACGGTCTACGTCGGTGAGTCACCATCA
mCHERRY_Barcode_69078	GGCACTTTGAGAGACCATCTGTGTGCTACTCCGTGGTTGTCTGTGTTAGTACCACCAACA
mCHERRY_Barcode_69079	GGCTGTAAGTTTCTCTGTGTGTGTGTTTGTCCCTGTAACAACGTCTTTCAAGGTGGGAGA
mCHERRY_Barcode_69080	GGGTCAGACATACTGCTTGTAGGTCATTGTTGGTGAGTGTGCGACCGACTGCCTCGGTGA
mCHERRY_Barcode_69081	AACAGCTTGTTGCACTCAGTGGCTGAGTGTGTCAGTTAGACTCACCGTGAGTCTGTGTGA
mCHERRY_Barcode_69082	AACAGTGACTTCCACGATGTTTCTGCTAGAAACTCCAAGTTGGTGCCTGAATCAGGATGT
mCHERRY_Barcode_69083	AACTGGAACATTGACACTCTTTGAGGCACTCACACTTTCACCGTGTTTGACAGACGTAGA
mCHERRY_Barcode_69084	CGCACAAACACCGTGTTACTTCCAGTAAGTGGCACATTGTATGTGCTAGTTGGTCTTTCT
mCHERRY_Barcode_69085	CTGACTCACATGGACGATGTGTGTCGCTGTTGGACATACAAAGTGAGAGTGTCAGCCACT
mCHERRY_Barcode_69086	CTGTCCTTCTCTGACTAACATGGACTGAGTACCTGCAAGTGGCAGCCTCATCGTCCTAGT
mCHERRY_Barcode_69087	CTGTGAATGATGCACCCACTTTGTGCTACAAGGTCATAGTTAGTCTGAGAGGGTGGGTCT
mCHERRY_Barcode_69088	GACACTTAGAATCACGTTGACAGTGTAAGAATCACCAACTCGGTCTCACTTCCAGCTAGA
mCHERRY_Barcode_69089	GACTGAATGTTGGTCAAAGTTCCACTTACTAAGACGTTGTGGCTGTTTCAGGGTGGGTGT
mCHERRY_Barcode_69090	GACTGCGTGTTTGAGGATGAAGCTCCGACATTGTCCGTCTATCTCAATGACCCTGATAGA
mCHERRY_Barcode_69091	GTCACCTTGTCTCAGCGTGTTGGTGCATGATTGTCATACAATCTCCAACTTGGACCATCA
mCHERRY_Barcode_69092	TACACATAGAGTGTCTTTGAACCACGGTCAGTGAGGCTCTAGGACTTAGATAGAGTCAGA
mCHERRY_Barcode_69093	TACTGTTACACCGTGAAACTATGACTTAGAGCGACCGTCTCGGTCTAAGTATCTCGTTCA
mCHERRY_Barcode_69094	TCCACCGTGATACACCTTCTATCACTATGAACGTGTGACATGCAGTAACTGAGACGGACA
mCHERRY_Barcode_69095	TCCTGTCTCTATGACTGAGTTTGAGCAACACGCAGTGACAGACTGTGACTTAGTGTTTGT
mCHERRY_Barcode_69096	TCGAGTGTGATGGACTTTGAAAGTGTTTCTAAGAGGTTGATGGTGACAGTAGCAGTGTCT
mCHERRY_Barcode_69097	TCGTCCAACTCTGAGTCACTAGGACCTTGAAAGTCGCAGTTGCACACTGTGGGAGGGACT
mCHERRY_Barcode_69098	TGCTGGCACTGGCTGAAAGTGTGTGGTACAGACAGGGACATCGAGATTGAGGCTGTGAGA
mCHERRY_Barcode_69099	TGGTCGCAGTTTCACGTAGTTACTCGGTGAAAGAGCTTGTCACACACAGTCGGAGCGTCA
mCHERRY_Barcode_69100	AACACGTTGATAGTGTTACTTTCTCCATGTTCGTGGCTGTCTGAGTGACATCCTCCTTGA
mCHERRY_Barcode_69101	AACAGTCTGTCCCTCTTACTGCCTGTATGATGGTGACTCTATGACGATGACAGTCTGTCA
mCHERRY_Barcode_69102	CCGTCAAAGTGACACGATGTTGGACTTTCTTAGACGAAGACGGTGTGTCAGTCTGGATGA
mCHERRY_Barcode_69103	CGGACGTACAGGCTCTTTCTCTCAGGTTGATAGAGTTACAAGGAGTTTGAGGGTCAGTCT
mCHERRY_Barcode_69104	CGGTCCATGACGCTCTTTGAGCCAGCGTCTGGCTGCGACAGGCACCATGTGTGACCCACT
mCHERRY_Barcode_69105	CTCTCTGTCTCGGTGATAGACCCACACAGTTTCACAATGATTCTGTGTCTGAGAGGTACA
mCHERRY_Barcode_69106	CTGACGATCACTCACACTGAACGTCACAGTATGTGAGTCACTGACGAAGAAACACCTTGT
mCHERRY_Barcode_69107	CTGTCATTGAATGACCGAGTAACAGAGAGTCACAGGTAGAGAGAGAAAGAACCAGCATCA
mCHERRY_Barcode_69108	GAGTCAATGTGTGTCCTTGTCTGTGTTAGAGGCAGGTACTAGCTCTGAGAGACACGGACT
mCHERRY_Barcode_69109	GAGTCACACAGTCACAAAGTGAGTCCCAGTTAGTCGGAGATTGTGAATGTAAGAGAGAGT
mCHERRY_Barcode_69110	GAGTCACAGTATCACGTAGTTACAGGGTCATGGTGCGTCAACCAGATTCTTGGTCGAAGT
mCHERRY_Barcode_69111	GGGAGGATGAGTCAGGCAGATAGTGAGTGATTGAGGGTGAGGCTCGATCTAGGTGAGTGA
mCHERRY_Barcode_69112	GGGAGTGTGAACCTGATACTTAGACGTTCTGTCTCGATGTGGGAGACACTGGCAGTGAGT
mCHERRY_Barcode_69113	GGGTGATTGATGGTGGGTCTGTGTCCCAGAAGCAGTTTGAATGTCAGTGTTCGAGGCACT
mCHERRY_Barcode_69114	TACTGAATCTTTGACCTTGTTGCTCTCACACCGTCCAAGTGTCTGTCTCATTCTGGGTCA
mCHERRY_Barcode_69115	TACTGTATGTATCAGTGACATGGACGCTGTAGCAGTGTCTCCCTGCTAGTGGGTGGTACA
mCHERRY_Barcode_69116	TAGTGCTTGTCCCTCAAAGAAACTGTCTGTGTGACGAAGTCAGAGTGTCATTGAGGTAGA
mCHERRY_Barcode_69117	AAGTCGGAGATCCTGCTAGTCTCTCGTTCTCGGAGGAAGATGCTGCCAGATCGTCGCAGT
mCHERRY_Barcode_69118	ACCAGAGTGATACTCTTAGACCGTCTAAGTAGCACCCTGTTGGTCCTAGTTGCTGAAACT
mCHERRY_Barcode_69119	ACGACTATGATTCTGTTAGTCGCTGAAACAGTGTGCGACAATGTGGAAGATGCAGGGTCA
mCHERRY_Barcode_69120	AGCAGCGTCATTGACTTAGTCAGTCTAACAGCGTGAATCAGTGACTCAGTCCGTGTGTCT
mCHERRY_Barcode_69121	ATCAGTATGAATCAGCCTCTCTCAGGCACTTCGACGTTCAGAGTCTATCTGCCTGGTTGT
mCHERRY_Barcode_69122	ATGAGTGAGAAACACAATGAGGGACCTAGATCGTCGTAGAGAGTGCTTGAGCGACTTTCA
mCHERRY_Barcode_69123	CACTCTGTGAGAGTGATTGACACTCTTTCTAAGACTTACAAAGTGAGTCAGCGACGTTGA
mCHERRY_Barcode_69124	CAGTGAGACAGGCTCATTCATACTCTATGTTAGAGTCTGACCCTCTTTGTAACTGGGACA
mCHERRY_Barcode_69125	CGGACTTTGTTGGTCTATGATCGTGCGTGTGAGTGAGACAGTCAGGATGTAGGACAGTGT
mCHERRY_Barcode_69126	CTCACTTTCTGTCACGCTCTTGGAGTGAGTGAGTGCTTGAACGAGTGTCACAGTGCCAGA
mCHERRY_Barcode_69127	GCGACCATGTGAGACGGTGAGTCTCATTCAGGCTGAGACTAAGACCTAGTGTCACTTTGA
mCHERRY_Barcode_69128	GGCAGTGTGTCAGTGGGTGTCCCACGTTGTCACTCGTTGAGTCTGTTTGTTAGACCGTCA
mCHERRY_Barcode_69129	GGGAGACTGTGAGAGTTACAGACTGCAACAGAGTCTAAGTTCCTGTAAGTGGCAGGCTGA
mCHERRY_Barcode_69130	GGGTGTATCTGCGACAGTCTGTGACCTTGTTAGTCAGTCTCCCTCCGAGTTGCTCCTTGT
mCHERRY_Barcode_69131	GTGAGACAGAACGAGCGTCAGGGAGCGTCTTAGTGCCTGTCACACTTACTTCGACTGTGA
mCHERRY_Barcode_69132	GTGTGTAACAGCGACGGAGATGGACTCAGTGTCTGTAAGAAAGTCCCACTTGGACGCTGT
mCHERRY_Barcode_69133	TACTGAGTCTGGGACAGACTAAGAGAATGTCGCACTGAGTACCAGTCACACCCTGAGTCT
mCHERRY_Barcode_69134	TACTGCGTGTTCCAGTAACTACCTCCTTCATTCTGTTTGTTCCTGTCTCACAGAGCCACT
mCHERRY_Barcode_69135	TAGTGTCTGAAAGTGAGTCAGCCAGTGAGTTACTGGTAGAGGGTGAGTCAGGGTCGTTGA
mCHERRY_Barcode_69136	TAGTGTTACAATGTGTATGTTGCTCATAGTTCCTGCGTGTTTGTGCCTGTTGCTGAGTGA
mCHERRY_Barcode_69137	TGGAGTGTCACAGACACTCAACGTCAGACTTCGACTGTGTGCGTCGATGTTACAGGGACT
mCHERRY_Barcode_69138	TGGTCCGACAATCTGCTTCAGAGTCACTGTCTCACCGTCAGTCAGACTCAATGTCGGAGT
mCHERRY_Barcode_69139	TTGAGAAACTCGGAGACTGATGCTGGAACTAGCAGTATCTCCGTCAGACAGAGAGGGAGT
mCHERRY_Barcode_69140	TTGTGCTAGTTGCTGGGAGTACCTGAGTGTTGGTGGTACTATGTGAATGTGCGTCTAACA
mCHERRY_Barcode_69141	AACTCGGTCATTCAGTAACATCGTGGCAGTACGAGGTAGAATGAGGGTCTAACACCGTGA
mCHERRY_Barcode_69142	AGCACGTTGTCCGTCGAAGTGTCAGTCTGAAACTGCCAGATCGTGTCAGAGGCACAGTGA
mCHERRY_Barcode_69143	AGGACGTACTCTGTGCTTCAGCCACTGTGTAAGTGGGTCTGGGTGAATCTTGCACTATCT
mCHERRY_Barcode_69144	AGGTCAATCTAACTCGCAGTACGTGTCAGTCGGAGCTTCTGTGTCTTACAACGACGTAGA
mCHERRY_Barcode_69145	ATCAGAATGATAGTGTATCATGCAGTCTGTGGCACATACTGCGTGCGTGACCGACACACA
mCHERRY_Barcode_69146	ATCTCGCAGTTTGACGCAGTTACTGGCAGATTGACGGACTTACTGAGTCTGTGTCGCTCA
mCHERRY_Barcode_69147	ATCTGGGAGTTAGACAATCTTTGTGGGAGATCCTGAGACATCGAGTGTCTTTGAGGCTGA
mCHERRY_Barcode_69148	CACACGAACTCTCACTCTGACAGTCGTAGAGGGTCTAAGTCTCTGTCAGTGGCAGAGTGT
mCHERRY_Barcode_69149	CAGTGACTCTATCAGGGTCTCCGTGTCACAGTGACAGACAAGGAGTGTGTCTGACGAAGT
mCHERRY_Barcode_69150	CGGTGTTACAGTGTGATACTAGCTCTAAGAGTGTCATTGATGCTGCTAGTGTGTGGTAGA
mCHERRY_Barcode_69151	CTGACGGACTCCCTCAATGACTGTCCAACTAGCTGGCACTCCGACACTGATAGTCACACT
mCHERRY_Barcode_69152	GAGACCTAGTGTGACCGAGTGACAGACAGAAGGTGGGAGTATGACCGAGACGCAGTGTGA
mCHERRY_Barcode_69153	GAGAGGTTCTGTCACAGTGTATGTCCGACTTGCTGGTTCATGGTCTCAGATCGTCCGTGA
mCHERRY_Barcode_69154	GAGTGGGTCAAGGAGTCTGTACGTCTGTGACGCTCTGTGTAGGACTCTGACGGTGCAACT
mCHERRY_Barcode_69155	GGCACCTTGTGCGTGAGAGACTGACGGTGATACACGCACAAGGACATAGTAGGTCTTTGA
mCHERRY_Barcode_69156	GGGTCGCACAACGTGACTCAGTCTCAAAGTCTCTGTATGTCTCTCATTGTATCTGCATGA
mCHERRY_Barcode_69157	TAGAGCAACATCGTGTTACTCAGTGAGACTGTGTGGGTGAGAGAGAGTCTCTGTGCCAGA
mCHERRY_Barcode_69158	TAGAGTAAGTTCCTCGCTCAGTCTGCGACTTACAGGTTGAGTCTGTTAGTGCCTCAATCA
mCHERRY_Barcode_69159	TAGTCTTAGTAAGAGTGTCACACACAGTGAAGGACATTGTCCGAGCGACTGGCTGGCACT
mCHERRY_Barcode_69160	TCGACAATGTGTGTGTTTCAACGTGTATCTGGCAGCCACAAAGTCTTAGACGCTGGGTCA
mCHERRY_Barcode_69161	TCGTCACAGTATCTCTTAGAACGTCCTAGAATCTGGAAGAGACACTAACAAGGTCCTTGT
mCHERRY_Barcode_69162	TGGACTATCTAACTCGCTGACGCTCTCAGTGTCAGTTAGACTCTGGCTCTGCGAGGCACA
mCHERRY_Barcode_69163	TGGTCTTTGAAGCACTCTGTGTGTCTCTGTGTGAGTCTGTAGCAGCTAGTCTGTCTCAGT
mCHERRY_Barcode_69164	AGGACTGTGAGACAGTTACAGTGAGCGAGTCCGAGGAAGTGGGACCATCAGCCAGGCTCT
mCHERRY_Barcode_69165	ATGAGGTTCACCCTCCTTCTCCGAGTATGATCCAGTCAGATGGTGAGTGTTCGTGTGAGT
mCHERRY_Barcode_69166	CGGTGCTAGTGTCACCGTCTGCCAGGGTCTGCCTGGTTGATCGAGACTGATTCTGTGACT
mCHERRY_Barcode_69167	CTCAGTTTCATTGTCGCAGAGGGACTCACTATGTGGAAGTGTGTCGCTGTGAGTCGCAGA
mCHERRY_Barcode_69168	GCCACATTGTACCAGGATGTTTCAGCCTGATACTGCTAGTGAGTCAATGTGCGTGATTGT
mCHERRY_Barcode_69169	GCCTGATTGTGTCTCGTTCTCTGTCAGTGACCGTCGGTGATTCACGGTGAGGCACCCAGT
mCHERRY_Barcode_69170	GCCTGTAACATTGAGAAACTGGGTGATTGTGGCAGCCACTCTGTGTTAGATGCAGGGACA
mCHERRY_Barcode_69171	GTCTCATACTCTCTGTGTGTGTCAGGGTCTGGGAGGTTCTTGGAGGCTCACTCACCGTCA
mCHERRY_Barcode_69172	TCCAGATACATTGAGTTTGTATCAGGGTCTATCTGGATCACGGAGACTGTACCAGACAGT
mCHERRY_Barcode_69173	TCCTCACTCTAGGTCTTACACTGACACTCAGTGACAGAGTCACAGTTTGAACCACTATCA
mCHERRY_Barcode_69174	TGCTGCATGACGGACGTAGAGTCAGCGTCTTTGTGCAAGTGAGAGGCTGAGTGTGGGACT
mCHERRY_Barcode_69175	TGGTCAAAGTGGGAGTATGTTCCTCTGACTTAGTGAGAGTATCACGCAGAAGGTGTCAGA
mCHERRY_Barcode_69176	AACTCTAACACCCACGATGTTTCACGAAGTTACTGGATCTTCCTCATTGATTCAGGAAGA
mCHERRY_Barcode_69177	AAGTGCTAGAACGTCCTTGTGAGAGTCACAGGCACATACTGTGTCGCACACTCAGGCTCA
mCHERRY_Barcode_69178	ACCTCAGTGTTGGTGTATGATGGTGAGTGTTTCTGGTAGATGGTGTGAGTCTCTCTCACT
mCHERRY_Barcode_69179	AGCTGTGTGTCACTGAATCTATGAGCCAGTACGTGTAAGATGCACTTACACGGACGTTCT
mCHERRY_Barcode_69180	AGGTCGATGAAGCACTGTGTCGGAGTGACAAACACACAGTACGTGATAGAGGCTGCGACT
mCHERRY_Barcode_69181	ATCAGTCTGTCGCTGTATCAACGACCGAGATTCTGCAAGTGGGAGACTGAGGCACGTACT
mCHERRY_Barcode_69182	ATGTCAGAGTGTCAGTAAGTTACTCGCAGAAACAGTATGATAGTGCGTCTTTGTGAGTCT
mCHERRY_Barcode_69183	CACAGGTACTAACTCTAACTTGGAGCATGTGAGTCGCTCATTCAGGTAGAGTGTGTTAGA
mCHERRY_Barcode_69184	CACTGAAACAATCAGCAAGAGTCTGTCAGAAACACGGAGACAGTCAGAGAATGAGTGACA
mCHERRY_Barcode_69185	CCGTGAATCTGTCACGTAGTGAGAGCAAGTTTGACAGTGTCTGACTCACTTTCAGGTTCT
mCHERRY_Barcode_69186	CCGTGAATGTATGTGCATCATCGACCCACAAGCTCGTACTAGCAGGTTCAATGAGTATCA
mCHERRY_Barcode_69187	GACTGCTAGAGAGTGTGAGTTTCAGCTAGATAGACCCAGTGTGAGTATGTACGTGGGAGA
mCHERRY_Barcode_69188	GTCACTTTGTCGCACTGTCAGGGTGGCTCTGGGTGGATGTAAGTGTTACTGTGTCCCTCA
mCHERRY_Barcode_69189	GTGACTATGTATGTGTATGTGGGTCTTTCACGCTGATTGAAGGAGGATCAGTCTGGCTGT
mCHERRY_Barcode_69190	TCGAGCGAGTGTCTGTAAGTAAGTGGAAGAAGCAGTCTGACAGAGTTACTGGGTGCGAGA
mCHERRY_Barcode_69191	TGGACCATGTTAGTCAAAGTTCGACTATCTCGGTGCGAGACTCTCACACAAACAGCCTGT
mCHERRY_Barcode_69192	TTCAGATTCTTTGTCTCACTGTGTGTCTCAAGGAGTAACTCGCTGGTAGTTAGAGAGTGA
mCHERRY_Barcode_69193	AACAGTATGAAAGACTTTCTTGCAGCCTCTGAGTCTGAGTCAGAGGTACTTCGTCAGTGT
mCHERRY_Barcode_69194	ACGAGAAACTCCGTCGATGTGAGAGGTTGTGCGAGTGTCTGACACGTAGTTCGAGTGTCA
mCHERRY_Barcode_69195	AGGAGTGTGACTGAGGTTCTCGGTGCGTGTGACTGGCTCATGGTGAGTGTGTGTGATTGA
mCHERRY_Barcode_69196	CAGTGAATCAATGAGCTAGTGCGTGTATCTTCGAGGGTGTAGGAGACTGTCACTGAATCT
mCHERRY_Barcode_69197	CTCACCTTCTTCGACATAGAATCTGAGACACGGTCTATCAAGCTGGTTGTCGCTCCATGT
mCHERRY_Barcode_69198	CTGAGCTAGTATGTGTTTCTGTGTCGTAGTTACACCTTCTTGGACACTCAGACTGAATCT
mCHERRY_Barcode_69199	GAGACTTAGTCCGAGGCTCAAACAGTGTCATGCTGTTTGTTTGTCTGACAAAGTCCAAGT
mCHERRY_Barcode_69200	GCGAGCTTGATCGTCTAACAAGGTGTCTCATAGTGGCTGAATGTGATTCAGGGACGGTGT
mCHERRY_Barcode_69201	GGCACCTACAATGTCAGTCTCTGAGAATCTCGCAGCTACTAGGTCATAGAATCACCAACA
mCHERRY_Barcode_69202	GGGACGAACAGGGTGATAGTGGCTCTTAGTCAGTGCTACAAGGTGGTACAATGACTGTCT
mCHERRY_Barcode_69203	GTCTCCCAGTCTGTCGAAGTTTCAGGGAGAATGTGTGTGTTGGTGTCAGATGGTCGGTGT
mCHERRY_Barcode_69204	TACTGTGTCATCGAGATTGTCTGAGACTGTTTCTCAATGTTTGAGCTTGTTGGACTAAGA
mCHERRY_Barcode_69205	TCCTGCTAGAGGGTGCGACAGGGAGCTAGAGGCTCTGTCTCCCACAGTGTATGTGGGACA
mCHERRY_Barcode_69206	TGCACGGAGATTGACGTTCAAACTGCAAGATGGAGCATGATCGAGCGACAGAGTGCGTCT
mCHERRY_Barcode_69207	AACACATTCTATGACCAAGTGTCAGTTAGTTGGTGTGACTAGCACCATGTCAGTGGCAGA
mCHERRY_Barcode_69208	AACTGCGACTCGGAGAATGTTTGTGAGTGTACCTGACTGAAAGACGGACAATGTGGGTGT
mCHERRY_Barcode_69209	AGGTGCATCATGGTCGGTGTTGCTGTGACTTCGAGCGTGTCGGTGATAGAGAGTGTGTCT
mCHERRY_Barcode_69210	ATCTCTAAGAGGCACAGACTCGCAGTTTGTTGGTGAAAGTTGGAGGCACAGCCTGTTAGA
mCHERRY_Barcode_69211	CTCTCAATCACTGTCGGACTAACAGTGTCACGCTCGATCAGCCTGGCAGTCGGAGCTTCT
mCHERRY_Barcode_69212	CTGTCTCTGAGCGTCGTTCTCGGTGGTTGAGTGAGATAGTCTGTGGTTGTCGGTCATTCT
mCHERRY_Barcode_69213	GACAGGGACTGGGAGCCTCAATGAGCATGAAGGAGGCTGTAGGAGACTCTCAGTGTGTCT
mCHERRY_Barcode_69214	GCCTGATAGTTGCTCGTTCACCCAGGTTCACTGTCACTCAGAGTGCTTGATGCACGATGT
mCHERRY_Barcode_69215	GGCTGCGACTTCCTGCGACACCGTCAGACTTCGTCTGACTGGGTGGATGAGAGTGTGACT
mCHERRY_Barcode_69216	GGGAGACAGATAGTCGGAGTTTGTGTCTGTAGGTCTGTCTCCGTCCTTGTTTCTGCAACT
mCHERRY_Barcode_69217	GGGTCCGAGTGCCAGTGAGTATGTGGTTGTTGGTCTTAGAGTGAGTGTCAACGAGCGAGT
mCHERRY_Barcode_69218	GTCAGCTTCTTGCTGACACAATGTGCTTGTTCGAGTAAGTTGGTCATTCATCGAGCCTCT
mCHERRY_Barcode_69219	GTGACGTTCAGGCTGCTAGTTAGACAGTGAGGCTCCAAGTCCGTGGGTGTTCGTGGTAGA
mCHERRY_Barcode_69220	TACAGGCAGTTCGACTGAGTGCCTGCGAGAATGACTGTGACGCTCATAGAGACTCTCACT
mCHERRY_Barcode_69221	TAGACATAGTATGTCTATCTAGCTGATTGTATCTCCATGTAAGTCCAAGACCGTGTATGA
mCHERRY_Barcode_69222	TAGTGGGAGACAGACGGACACGGAGGTAGAGGGAGTGAGTGCGTCTAAGAGAGTCGAACA
mCHERRY_Barcode_69223	TCCTGTCACACTCTGTTACTGAGACCCTGTTAGTGTGAGTGACAGTTTCTGTCTGAGACA
mCHERRY_Barcode_69224	TTGTCTATGTATCTCTTTGTAGCTCACACTAGGAGGTTCAAGGTGTATGTTCGTGTCTGT
mCHERRY_Barcode_69225	AAGAGCAACTTCGTCGTAGTTCGTGCTTGTAACTGACACACTGTGGATCTAAGACCATCT
mCHERRY_Barcode_69226	ACCTGGGACTGCCACCATGAGCGTCAAACACGGTGGCTGTGCCTGCCTGTACGTGTATCT
mCHERRY_Barcode_69227	ACGACGGTCAAACACGTACATCGTCGGACTAAGAGTTACAGGGTCCGTCTTTGAGGGAGT
mCHERRY_Barcode_69228	CACTCCGTCAGCCTCACAGTGTGACAGTGAGTCTCGGAGTCGCAGAGTGACTGTCTCTGA
mCHERRY_Barcode_69229	CACTGCTAGAGGGTCCCTGACGGAGTTTCTATCTCGTTGACTCAGCTTCTCTGAGGGTCT
mCHERRY_Barcode_69230	CCCTGCTACTAGGAGGGACTTTGTCCCTCAATCACTATCTTGGTCAGACTGCCAGAGAGA
mCHERRY_Barcode_69231	CGCACTGAGACGGACCGTCTGGCTGGTTCAGCCTGGCAGTAACAGTGAGTGCCTCAATCA
mCHERRY_Barcode_69232	CGCTGAAAGAAGCAGTATGTTTCTCGCTGTCCCTGCGTGTTTGTGGTTGATTGACCGAGA
mCHERRY_Barcode_69233	CGGTGAGAGTATCTGGCTCATGCTCTATGTCGGTGCGAGTCGCAGCTAGATAGTCGGTCA
mCHERRY_Barcode_69234	CTCACGAAGATTCACTCTGTGCCACCATCAGGCTGGCTGTTAGACAGACAGCGTCGCAGT
mCHERRY_Barcode_69235	CTCTCAATCTTGGTCCGACTGACACGGAGATAGTCATTCTGAGAGTTAGTGCGACCTTGA
mCHERRY_Barcode_69236	CTCTCATTGTTGCACAGTGATAGTGGTACACTGACGGTGTTGGTGTCTGACGGTGGATCA
mCHERRY_Barcode_69237	GGCTCGTTGTACGTGCATGATACTGAGTCTTGCTCGCACTTGCTGACACAGTCAGCTAGT
mCHERRY_Barcode_69238	GTCAGGTACACTGTGTTACTTGGTGGGTCTTTGAGTCAGTATCACATTGTTCCAGGCTGT
mCHERRY_Barcode_69239	GTGAGGGTGATCCAGACACTGGGTCACTGAGGGACGTTGATTCTCCAAGAGACTCAGACA
mCHERRY_Barcode_69240	GTGTGAATGTATCTCGCAGTTTGAGATTGACGCTGAGAGTGGGTCGTTGTGGGTCAGTCT
mCHERRY_Barcode_69241	TACTGCATCATCCAGGTAGACACAGGATGAGTCTCAAACTAAGTCTCAGTATGTCGCTCT
mCHERRY_Barcode_69242	TACTGCTACACGGTGATTGACACTCATTGTTGCTCAGTGTTCCTCACTGAGCCAGAAACA
mCHERRY_Barcode_69243	TAGACGATCTTTGTCGTAGAGTGTCACTGTCTCAGGTTCAGAGACGGTCTATGTGGTAGA
mCHERRY_Barcode_69244	TAGACTTACTGGCTCACAGACGCAGATTGTAAGTGGGAGTCGGTGCTTGAGTGAGTTTGA
mCHERRY_Barcode_69245	TAGAGTTAGTCCCTCTTACTCCCACTTTCACAGAGCCTGTTGGACGTTCATTCTGTGTGA
mCHERRY_Barcode_69246	TCGTCAGTCAAGGTCAATGTTGGACTGTCATTGAGTTAGATACACGTTGAGGCTGGCTGT
mCHERRY_Barcode_69247	TGGTGGCAGTAGGAGGAACTTGCACTCTCTGCCACGAAGAACGAGTGTCTATCTCTGAGT
mCHERRY_Barcode_69248	TTCACCAAGTGCCAGCGTCTCAGTGATACATGGTCAGTCTGAGTCACACATTGAGCTTGT
mCHERRY_Barcode_69249	TTCTCTCAGAGCCAGTATCTATGTGAGTCACCCTCCCTGTGTCACTTAGACCGACCGACT
mCHERRY_Barcode_69250	TTGTCACTGTCACTGACTGTATGTCACTGAAAGTCCTTCTGCCTCTCTCATGGTGTGTCA
mCHERRY_Barcode_69251	AACACTGAGTGGGTGTCAGTTTGTCATACTAGCTCGTTGATCGTGTCAGTGTCTGGGTCA
mCHERRY_Barcode_69252	AAGAGCGTGACTGACTATGAACCTCACAGACGCACGGAGATGGTGGGAGTTTGAGTGTGA
mCHERRY_Barcode_69253	AAGTGACTCTTCGAGGGACTACCTGGAACATGGTGAATGTAGCAGAAAGTTGCTGGATGT
mCHERRY_Barcode_69254	AGCACGTTCTAGCTCGGACAGAGACTCAGATCCTGTGAGTCACACTTTGTCGGTGCGAGT
mCHERRY_Barcode_69255	CCGACGTTGATGGACGCTGACGGACGTACTGTGTGCGACAGGGACGCAGAAGGTCCGTGA
mCHERRY_Barcode_69256	CTGTCTATGTAGCTCGCACAGACTCTGACACGCTGGGTCAGTGTGATAGAAACAGGAACT
mCHERRY_Barcode_69257	GCCTGATTGTCGCTCGGTCTTAGAGCGAGTCAGAGGCTGAATCACGGTGTCCCTGGCTGT
mCHERRY_Barcode_69258	GCGTGGCTGTGTCACTGTCTCAGTCGATCTTAGTCTTAGTTGGTGGTACTGAGAGGAAGT
mCHERRY_Barcode_69259	GTCACAATCAATCTCTTACTGAGTCCATGACGCTGACTGACGCTGTTTGAGCGAGGTTCT
mCHERRY_Barcode_69260	GTGAGTGTGTTGGACATTGAAAGTGGCTGTGGGAGGAAGTATGACGTACTACGTGTCACA
mCHERRY_Barcode_69261	TAGTGCTTGACCGTGGCACTGAGAGTTTGTGGGTGTATGATGGTCGGTGTACGTCGGTGA
mCHERRY_Barcode_69262	TAGTGGAACACCCTGTTTGTACGTGCCAGTGGGACCATGATTCTCCTACTTGCTCTTAGT
mCHERRY_Barcode_69263	TCCTGGAAGTGGCACTCTCACGGACCTACAGGGTGGGTGAGGGTCTAAGTGGCAGGGTGA
mCHERRY_Barcode_69264	TGGAGAGTGTGGCACTAACTTTCTCAGAGAAAGTGTTTGTACCTGATAGTGTGACGGAGA
mCHERRY_Barcode_69265	TTCAGTCAGTAAGACTCTCAATGTGAGACTGCCTGCGTGTGCCTGTTTCAGCCTCAGTGA
mCHERRY_Barcode_69266	TTGAGAGTCTCCCACGATGTGCGACGTTGAACCTGTGTCTAGGACCGTGATCCAGGTACT
mCHERRY_Barcode_69267	AACACGTTCAGAGTGATTCAAAGACGCTCAACGTGGTTCTACCAGGCAGAACGAGGTAGT
mCHERRY_Barcode_69268	AAGTGGAAGTCGGAGTTAGAAGCTCACACAATGACACACTGAGTGATTGATTGTGTTTGA
mCHERRY_Barcode_69269	AGCAGCTTGAATCTGGAACTGGGACACTCATCCTGTTTGATGGACCTAGACCGAGTTAGT
mCHERRY_Barcode_69270	ATCTCTCTCATCCTCATAGAGCCACATTGAGTCTGTCAGAAGGTGGCACATTGACTGTCT
mCHERRY_Barcode_69271	ATGACTTACTGTGTCGGACAAAGAGAGTGAACGACGATCAGTGACACAGATGCAGGAAGT
mCHERRY_Barcode_69272	CAGTGTTAGTGGGTCAGACTCTCACGTTGTGTCTGGGACTTTCAGTGTCATCCTGAATGT
mCHERRY_Barcode_69273	CGCAGATTCAAGGTCACAGTAGCTGTTACAAAGTCGCTCAGGGAGCTAGATCCACTGAGT
mCHERRY_Barcode_69274	CTGTCTATCAACCTGGGTGTAGGACGCACTTTGTGGTTGAAGCTCTATCAAGCTGCGAGT
mCHERRY_Barcode_69275	GTGAGAATCTAACAGATAGAGCCTGATTGAATGACTGTGTAAGTGGCAGTTAGTCCCTGA
mCHERRY_Barcode_69276	TGGACATACTTGCACAGTGATGGACCTTCTCGCAGTTAGTTGGTCATAGACTCAGGTAGA
mCHERRY_Barcode_69277	TGGAGACAGAGCGAGATTCAGACAGACAGTTGCTCGCAGACCCTCGTAGTTGCTGTATCA
mCHERRY_Barcode_69278	TTCTGTAACAGCCAGTTTGAAAGTCGTAGTGACAGATTGTGTGAGCTAGTGGGTCAGAGT
mCHERRY_Barcode_69279	TTGAGAGTCATGCTCAGAGAGTCTCTATGACTCAGGATGTTCCTCGAACACTCTCGGTCA
mCHERRY_Barcode_69280	TTGAGCTACAAAGTCAAAGAATCAGGCTCTAGGTGTCACTGTGTCGTTGTAGCAGGAACT
mCHERRY_Barcode_69281	AAGAGTGTCTGCCACCTAGTGTCAGAAACTCAGTCTAAGACCCTCGCTCATGGAGAGAGA
mCHERRY_Barcode_69282	CAGTGCATCATGGAGGGTCATCGTGTGAGAAGGTCTCTGTAGGTGAGTCTCTCAGCATGT
mCHERRY_Barcode_69283	CCCACTAAGTTACAGTGAGTGAGTGTATCATGGAGGAAGACCCTGTGTCAAGGTCGATGT
mCHERRY_Barcode_69284	CCGTCGCTGTGGGTCGGACTAGCACATTGTGGGTCAGTCTATGAGTATCATTGTGAATGA
mCHERRY_Barcode_69285	CGGTGAGTGTCCGTGACACTTTGACCAACTGTCAGAAAGAATCTGTTACTGCCTGGAAGA
mCHERRY_Barcode_69286	GAGAGGATCTGAGTCTCTGATGCTGGTTGTATGTGAGACAGAGTCGATCTCTGACATTCA
mCHERRY_Barcode_69287	GTCTCGCAGACTCTGCTAGTATGAGAATGAGTGAGACTGTTGGACGAAGTTGCACAGTGA
mCHERRY_Barcode_69288	GTGTGTCTCTATCAGGATGATACTGAAACATAGAGTTAGTTGGTCGCTGTAGGTGTCACT
mCHERRY_Barcode_69289	TCGTGTGAGTAGGACTAAGTGTGAGGTAGTCTGACTTTCACAGTGGTAGACGCAGGTTGT
mCHERRY_Barcode_69290	TGGTGGCTCATTGACGAACATCGAGGAACTTGCTGTAAGTGGCAGTAACACTGTGGATCT
mCHERRY_Barcode_69291	TGGTGGTTGATTCACCCACTTGCTCAATCTCAGAGGATGTACCTCCCTGAAAGTCAAACA
mCHERRY_Barcode_69292	TTGTGTATGACTCTGAATCTCGCTGTCTGTGCCTGTGTCTAAGTGGGAGTCCCAGACTCT
mCHERRY_Barcode_69293	AGGACAATGAGTGAGCAACTCAGTCCAAGTAACACCTTGATCGTGGATGTCTCAGCGACA
mCHERRY_Barcode_69294	ATGTGGTAGTGCGTGAGTGACACTGGTTGAAGCAGGCAGTATGACGGTGAGAGAGCGTCT
mCHERRY_Barcode_69295	CGGACTGTGTTAGAGTGTGAACGTCATTGAGTCTGCCAGAAACAGAGTGTCGCACCATCA
mCHERRY_Barcode_69296	CTGACAGACAATGAGGGTCTGGGACGGTCTAGCTGGTTGTCAGTCTGTGAGTCTGGCTGT
mCHERRY_Barcode_69297	GACTCGTTCACTGTGCCTCTTGGACGGTCTAGGTGAATCATGGACGTTCAGTGACAAAGA
mCHERRY_Barcode_69298	GCCAGAAACTGCCAGAGTCTGCCTGGTTGACTGTGACTGACAGTGCCTGTACCTCTAAGA
mCHERRY_Barcode_69299	GGGACAGTCACAGACCATCAAGCTCGCTGAGTCACTGTCAGACAGACTCTGACTGCCACT
mCHERRY_Barcode_69300	GTCACAGTCTTAGAGGTTGTTCCTGCGTGTTTGAGAGACACTGTCCCTGTGTCAGGGAGT
mCHERRY_Barcode_69301	GTCTCAATGTAGGTGGCTGAGCCACGGTCTATCTCATTGTTCGTGTCTGTCTCACCTTGT
mCHERRY_Barcode_69302	TACAGTAACACCGTGTGACTAGCTCTTAGTAGCTCGCAGAAGGTGAGACATCGAGGTTGT
mCHERRY_Barcode_69303	TAGTGGGAGATGCACGTTGTGGCTCTATGTCGCTGGAAGATAGAGGAACAATGACTTTGT
mCHERRY_Barcode_69304	TCCTCAGAGAGACAGGATGTCAGTGCCAGTCTGTGACAGACTGTCGCTGAGGGTGTTTCA
mCHERRY_Barcode_69305	TCGAGGTAGACGGTGCTACTAGGACAGTGTGTGTCCGAGAGTGTGACACACAGAGGATGA
mCHERRY_Barcode_69306	TTCTCCGTGTCCCTCCGAGTTAGTGCTTGAATGTGTGAGAAAGTCTAACACTCAGTGTCT
mCHERRY_Barcode_69307	CACTCTCACTGACTGACACAAGGAGTTACTGACTGCGACATGGACTTAGTTCGACGATCA
mCHERRY_Barcode_69308	CAGAGCCAGACCGTGACTGATGGAGAGACAATGTGTGTGACAGTGGGTGAAGGAGAGTGT
mCHERRY_Barcode_69309	CAGTGTGAGTGCGAGCTAGACCCACTTTGATTGAGTCTGATTCAGTGTGAACCTGACTCA
mCHERRY_Barcode_69310	CCCTGATAGTCCGTGGTTCAACGACTGAGTTGCTCGGAGTCCGTGATTGTGGCTGGATGT
mCHERRY_Barcode_69311	CTCAGATAGTCTCTCAATCTATCAGAGAGATTCACTTAGTTTGTCCGAGTGTGAGTTACA
mCHERRY_Barcode_69312	CTGAGTAAGATCGTCGGTGTCTCTGCCACTTTCACATTCTGTGAGATTGATTCTGTTTGT
mCHERRY_Barcode_69313	CTGTGTAACTCGGAGACTGTAGGTCATTGTGGCTCTCAGACTCTCCTACTCTCAGTTAGA
mCHERRY_Barcode_69314	GGCACTATGTTAGTGTTAGTATGAGGCACATAGAGCGAGTATGTGCGACTAGGACGTTGT
mCHERRY_Barcode_69315	GGCTCGTTGACGGTGGTTCATTCTGTTAGTAAGACTGTGAGTCACTCACTTCGTGGCAGT
mCHERRY_Barcode_69316	GGGTGGAACACTCTGGCTCTAGGTGCTTCTCCGAGAATGACTCTGTTAGTCAGACCAAGT
mCHERRY_Barcode_69317	GTGAGTTTCTGCCTGTTAGTATGACGTAGTCTCAGCTTGTTTCTGAAAGTCGGTGGGTCT
mCHERRY_Barcode_69318	TAGAGGCAGAAGCACTGTCTGTCTCGATCTCACTGACACAGTCAGATAGAAGGAGTTTGA
mCHERRY_Barcode_69319	TCCTGTGTCAGTGACGGACAAACAGCGTCAACGAGATACATCCAGCAAGAGAGTGATAGA
mCHERRY_Barcode_69320	TGGAGTGTGAACGTGATACTTCGAGGGTCAGGCAGGTTCTGCGTCTGTCTTTCAGGGAGT
mCHERRY_Barcode_69321	TGGAGTTTCTTGGTGATTCTGTCTCTGTCAGTCACTAACTTGCTGTGTCTGAGACATTCT
mCHERRY_Barcode_69322	TTGTCGCTGAAAGTGTAAGATGGTCGAAGTAAGAGTGAGTTGCTGAGTCTCGGTGAATCT
mCHERRY_Barcode_69323	AAGTGTTACTTCGAGTTAGTTTCAGTATGTCGGACCCTGATGGACGGACAGGCTGTAAGT
mCHERRY_Barcode_69324	ACGTCACTCAGGGTCGTACTCGGAGTCTCTGTGTGGCTGTGAGTGAATGATGCAGCTTGT
mCHERRY_Barcode_69325	ATCAGTCACTCACTCGTTGATTCAGAAAGTCCGTGGCAGTAGCAGAATCTACGTGTGTGT
mCHERRY_Barcode_69326	CACACGGAGATACAGAGACTTTCACGATCTACGACGTTCTGCCAGTGAGACTGAGTAAGT
mCHERRY_Barcode_69327	CGCAGCGTGTGAGTCCGTGTTTGTCGTTCTTTCTGTTTCTGAGTGCGTCTTTCTGTGAGT
mCHERRY_Barcode_69328	CTCTGGATGTCGGAGTCAGAGAGAGCGTGATTGTCGCAGTGGCAGCAACTGCGAGTTAGA
mCHERRY_Barcode_69329	GACAGTCTGTGTCACAGAGATGCACGCTCTGTGTGCAAGAAGCAGGAACAGCGTCCCAGT
mCHERRY_Barcode_69330	GGCAGAATGACGGACAGACTCGCACACTGACACTGACTCTCCGAGGTTGAGTGAGGTTGA
mCHERRY_Barcode_69331	GTCAGCAAGTACGAGCATGATGGACTGACAGCGAGATTCAACGACTTAGATGGTGTGAGA
mCHERRY_Barcode_69332	TACAGGTTGATAGAGCATGAAACTGAAAGTCACTCTGTCAGGCTGGGTCATCGTGTTTGT
mCHERRY_Barcode_69333	TAGACTTACTCACACTGAGTATCTGTGAGTAACTCCGAGAACGTGGAAGAGCGTGGATGA
mCHERRY_Barcode_69334	TAGTCCGTCAACGTGTAACTCACTGGGTGACGCTGACTGAACGTGTCAGTGGCACGATCA
mCHERRY_Barcode_69335	TCGTCCTAGTCCGTCTTTCACGGAGACTCTTGCTGAGTGTACCACGCTGTCTGACGCTGT
mCHERRY_Barcode_69336	TGGTCGAAGTCACACGAAGATCCTGGAACTACGACCCACATGCTGTGTCAGACACACACT
mCHERRY_Barcode_69337	TTCTCGCTCAACGTCTTACTTAGACTCTCATCGTGATACTCCGACGTTCATCGAGATACT
mCHERRY_Barcode_69338	TTGTCGTTGTTCCTCAATCTTGCTCCAACACGGTCAGTGAGGCTCGAAGTGTGTCCTTCA
mCHERRY_Barcode_69339	AGCACTAAGTAGCAGGCACATACTCTTTGTCTGTGTGAGTCGGTGGTTGTGAGACCCTCT
mCHERRY_Barcode_69340	AGGTCGTTGTTACTGATTCTCTGTCCAAGATGCTGGCTCTTACTCGTAGTAAGTGGGTCA
mCHERRY_Barcode_69341	AGGTGATTGAACCAGTATGAGTCAGCCACTGACAGTAAGTATCTCGTTGTTAGTCGTTCA
mCHERRY_Barcode_69342	ATCTGAAACACGCTGTATCTCTGACATACTGTCAGCCACTTTCAGGTTCTGCGTGGTAGT
mCHERRY_Barcode_69343	ATGACCATGTACGAGATTGTATGACGTTCTCTCTCAAAGAGTGTCTTACAGTGAGATTGT
mCHERRY_Barcode_69344	ATGTGTGTCTCTGTCCAAGTGGCTCGTTCTATGAGTTTGACTGTCTCTGAAACTGCCTGA
mCHERRY_Barcode_69345	GACTCCTTCTTAGAGGAAGATGCAGCGTCTGAGTCGGTGTTTGTGCGTCTCGGAGGGTGA
mCHERRY_Barcode_69346	GCCACGGTGAAGGTGTGTGTGTGACTAAGTAGCAGTGTCACGCTGGCACTGAGACGTTCT
mCHERRY_Barcode_69347	GCCTCGCAGTATCTCAAACAGAGACTCAGTGGGAGACTCTTGCACCGAGTCACACAAACT
mCHERRY_Barcode_69348	GGCACGCTGATGCTCTCACAGAGTGGTACAGCGTCCCTGAGCGAGGCTCAGGCACCGACA
mCHERRY_Barcode_69349	TCGAGAATCTTACACCTAGTGGGTGCGAGACGCACGGTGATCCTGGGAGATTGTGTAAGT
mCHERRY_Barcode_69350	TCGTGACAGACAGTCTCTGTGTGTGCGAGAATCTCTTACATAGTCTTTGTTTGAGGGTGT
mCHERRY_Barcode_69351	TGGAGTATGTGGGTGTATCTGTGTCGGAGAGTGTGACACAAAGTCAGAGTGCGACGCAGT
mCHERRY_Barcode_69352	AGCTCAGTCTCGCAGGCTGAAGCTCATTGAGGGTGACAGAGTGTCAGAGTCACACGTAGA
mCHERRY_Barcode_69353	ATGTCTCAGTCGGTGTCTCAAAGACTGTCAGGGTCGGAGTTGGTCTCTGATGCTGAGTCT
mCHERRY_Barcode_69354	CCGTCCTAGTGCGTCAGTCAAGGAGGATCAGTGTCGTTCTCTCACGTTCTAGCAGGGTCT
mCHERRY_Barcode_69355	GCGAGGATCTAACTGGTACTCAGTCGAAGTATCAGTCACTAGGAGCTAGTCTGTCCATGA
mCHERRY_Barcode_69356	GGGTCGTTGTCTCAGTGAGACTGTCTGAGACTGTCGTACACGGTCTTACAGCGACCTTCT
mCHERRY_Barcode_69357	GTGTCTGTGTTTGTGTTTCTCTCACTCTCATTCACTTTGTTGGTCTGTGTGACAGGCAGT
mCHERRY_Barcode_69358	TAGTCCCTCACGGACACTCTGGGTCCGTGTTGCACAATCTTAGTCATACAAGCACCTAGA
mCHERRY_Barcode_69359	TAGTGGGAGTTCCTCCCAGTTAGTGGGTCTCGGTGGCACTCGGTCTCTGACGCTCCAAGA
mCHERRY_Barcode_69360	TCCTGAAAGACAGAGAGAGTACCTCAGTGATTGTGTGTCAAAGACCATGACCGTCACTGT
mCHERRY_Barcode_69361	TCCTGCTTGTACGTGACTCTTTCTGGTACTTACTGTTAGAGTGTCACAGTAGGTCTGTGA
mCHERRY_Barcode_69362	TGCTGAAACTCCGTCGTAGATGGTGTGTCTAACTCTAAGTTTGACTATCTGAGAGCATCT
mCHERRY_Barcode_69363	TGCTGATTCTTACAGGGTGAACGTGGGAGATGCAGCTACAGCCAGCCTCATACACATTGA
mCHERRY_Barcode_69364	TGGAGTATCTATGTGCTTGATGGAGCGTGTGGGACCTTGAGGCACTGTGTTACAGAGTCA
mCHERRY_Barcode_69365	TGGTCAATCTTACTCGCACAAAGTGTGACTAGCTGAGTGATTCTCAGTGTGTGAGTGAGA
mCHERRY_Barcode_69366	TGGTCGTTCACCCTGATACTAGGTGATACTTTGAGGAAGTGACTGGGTCAGTGTCATTGT
mCHERRY_Barcode_69367	TGGTGGTTGATCCAGTCACTTGCACCCTGAGTGTGTTTCAATGACTTTGAGACTGTATCT
mCHERRY_Barcode_69368	TTCTGTATCTTAGTGAAACTTTGTCACTCTGTCTCGCTGAGGGTCATACTGAGTGCTACT
mCHERRY_Barcode_69369	TTGAGAATCATTCTCAGAGTTGGTGGCTGAATCTGATACTTGGTGTGACAGGGTGGAAGA
mCHERRY_Barcode_69370	TTGTCAAAGTTTGTGCGTCTCTCAGTTTCATTGTGTGAGAGACAGCCAGAACGTGTCTCT
mCHERRY_Barcode_69371	TTGTGTCTGAAAGTGGTTGTGAGAGATTCTTTGACCCTGTTACACAGTGTATCTCGTACT
mCHERRY_Barcode_69372	ATGTGTTTCTGAGAGACTCTTGGTCTCTGTTGCAGAATGAATCACGCAGTGAGTCTTAGA
mCHERRY_Barcode_69373	CCCTGCTTCTGCCAGCCTGTGGCAGGGAGAAGCTGTTTGTCAGTGGGAGTTGGAGAGAGT
mCHERRY_Barcode_69374	CCGACTTTCTTGCAGACTCTTTCTGCTTGTGTGTGCCAGTCTCACGTTCTGGCTGCGTGA
mCHERRY_Barcode_69375	CTGTGTTTCAATGACAAACATCGTGTATGAGGGTCCATCTCAGTCCTAGTTACTGGATGT
mCHERRY_Barcode_69376	GACTGTGTCAGGCTCTGTCATGGACTGTGTGCCTCCTAGTGTGAGTCTCTCACACCAAGT
mCHERRY_Barcode_69377	GAGTGAATGTTGGACAATCATTGAGCAACTCCCACATACATACTGGGTCTGTCTGTTAGT
mCHERRY_Barcode_69378	GCGACATTCTTACTGATACATTGTGCGTCTGACTCGGACAGCCAGGGACAGTCAGGGTGT
mCHERRY_Barcode_69379	GTCTGCCTCTAGGAGGTACTACCAGGGTGTCGCTCGTAGTGTCTGGCACATGGTCGTAGT
mCHERRY_Barcode_69380	GTGAGGCACTTCGACTTTCAATGAGTGTGAAGCTGTCACAGCCTGATAGAGCCAGGATGA
mCHERRY_Barcode_69381	GTGTCTATGACACAGGTTCTTTGACGATCAATCTGAGTCTAAGAGCTTGAGACAGAATCA
mCHERRY_Barcode_69382	GTGTGATTCTTAGAGCGTGATCCTCTAACTTACTGAAAGTGCCTGAGAGTAGCTGTGTCT
mCHERRY_Barcode_69383	GTGTGGGAGTGGCAGGTACAGGGTGTTTCTATCACATTCTTCGAGTGTCTGGCAGGTTGA
mCHERRY_Barcode_69384	TTCAGCGTGTCACAGTATGATCGACGTTGTTAGTCTCTGTTTGTCTTTGTTGCAGGGTCT
mCHERRY_Barcode_69385	TTCAGGGTCTACGTCAATGTTTGAGGTTGATTGTGGTTGTGCGACTGTGTCTCTCGTTGA
mCHERRY_Barcode_69386	TTCAGTATGAGCCACTTTCTGGCAGGAAGACCGACGCAGTCTGTGAGAGAGCCAGCTTGA
mCHERRY_Barcode_69387	TTGTGAAAGTGGCTGAGTGTAGGACGATCACGCACCAAGTCACACGTAGTGCGAGTAACA
mCHERRY_Barcode_69388	ACGTCTGTCACCCAGTGACTAAGTCTGACAAACTGTATCACTCAGCATGACGGTCTGTGA
mCHERRY_Barcode_69389	AGGACGTTGATTGAGGGTGTGAGAGGATGTCTCAGGAACATGCTCAATCAGGCTGGGTGT
mCHERRY_Barcode_69390	AGGTGCAAGAAAGTGGATGTGGCTCGAAGATTGAGGGAGTTTGTGGGAGAGTCTGTCTGT
mCHERRY_Barcode_69391	CAGTCTTTCAGAGACGGAGTCCCTCGCTGTCCCTCAAACTCGGTGCAACAGAGACCGTCT
mCHERRY_Barcode_69392	CTCTGCATCAGGCTGTATCTCTCAGATTCTCTCTGTGAGTATCTCATAGACTCAGTGTCT
mCHERRY_Barcode_69393	CTGAGTCTGAATCTCAAACATTGTGGATCATAGTGCAAGTCCGACGCTGAGGGACTGTCA
mCHERRY_Barcode_69394	GCCTGCGTCATCCAGTTTGTAAGAGGGAGTTAGTCGTAGACGCTGTATGTTACAGGTAGA
mCHERRY_Barcode_69395	GCGAGAAACATCGAGAGACTTCCAGAAAGTATGACGTTCATAGAGGTTGATGGTGTATGA
mCHERRY_Barcode_69396	GCGTCACTCATTGACCGTCTGAGTGGGTGTTGCAGAATGAGCCTCTGTCATCGAGAAAGT
mCHERRY_Barcode_69397	GTGAGAAACAGTCAGAAACAGGGTGAAAGAATGTGAATCTCTGTGTCAGTTACAGTGTCT
mCHERRY_Barcode_69398	TTGACTAAGTCAGAGCTAGTTGCTGAATCTTCGAGTGTGTACGTCTTACTTAGTGGGAGA
mCHERRY_Barcode_69399	TTGTCATTGACACACTGAGTTTGTGAGACATTGACATACATTGACTTTGTCAGTGTGACT
mCHERRY_Barcode_69400	AACTGTAACAATGAGATTGAGGCAGGAAGTCGCTGGTTCACGGTGATAGATCGAGTGAGA
mCHERRY_Barcode_69401	AACTGTCTGATGGAGATAGTGTGACTGAGAGCGTGGCAGTGACTGCAAGTAGGACTGACT
mCHERRY_Barcode_69402	ACGTCATAGTCGCTGTTTGTAGCAGGGAGTATCACTGTCAGGCTGGTAGAGTCAGTGTGT
mCHERRY_Barcode_69403	ACGTCGCAGTTTCAGCGACATGCTCTCACTACCACTGTGTGGGAGCCTGAGCGACCCACT
mCHERRY_Barcode_69404	ACGTGAATGAACCAGACACAAGGAGCGTGATTGTCCGAGTGCGTCTTACTCTGTCTGTGT
mCHERRY_Barcode_69405	AGGAGGATGATTGAGACTCTTCCACGGTGACGGACGGTCTGACTCGCTCAAGCAGGTAGA
mCHERRY_Barcode_69406	ATCAGGATGTGGGTCGTTGAATCAGTCTGTGGGAGACACATGGTGTATCATGGTCTGAGA
mCHERRY_Barcode_69407	GACTCATAGATGCTCGAAGATGGTGCCACTGAGAGATAGTTGCTGTTAGTAGCAGAGACA
mCHERRY_Barcode_69408	GCGAGATTGTCAGAGATTCAGGGAGGGAGTGGGACAGTGTGGGTCGATGAGCGTCGATCA
mCHERRY_Barcode_69409	GCGAGGTACTTCCTGTGACATGCTGATAGAAACTCTCAGATTGTGCGTCAGCGACGGTCA
mCHERRY_Barcode_69410	TACACGATGAAGGAGCTTCAACGTGATACTGACAGATACAGTCACGCAGACGGAGCAAGA
mCHERRY_Barcode_69411	TACAGAATGAGTGACTATCAGCCACCGTGAGGCAGGATCAAGGTGCGTCTTTCTGAAACT
mCHERRY_Barcode_69412	TAGTGTATCTATGACCGTCAATGACCGTGAGAGACGGTGAATGTGGCACAGCGTGAGTCA
mCHERRY_Barcode_69413	TGCTGGGTCACACTCTTACTACCTGAGAGTCGGTCAGAGTTTGTCTGTGTGAGTCGCACT
mCHERRY_Barcode_69414	TGGACATTGTTACAGCAACTTAGTGTTAGTATCAGACTGAGAGTCCCTGAAGGACGTTGA
mCHERRY_Barcode_69415	TGGTCTTACAGACAGATTCTCGGACTCTGAAGGACTCTCAGGGAGTTAGTCTGTCTTACA
mCHERRY_Barcode_69416	TTGTGTATGTGGGTCCTACAGGCTGTGTCTTAGACAATGAAGCAGAGTCTGTGAGTCTCT
mCHERRY_Barcode_69417	TTGTGTGTCAAAGTCGGTGACGGACAGTGAACGTGCGTGATAGTGCTACTTGGTGCTACT
mCHERRY_Barcode_69418	AACTCCAACTGTGAGGTAGTTGCAGCTTCTGCGTGCCTGACCGAGGTTGAAGCACTCAGT
mCHERRY_Barcode_69419	ACGTGACTGTTTGTCTTACTCCCTCATTGTGTGTGCGTGTAGCTGTTAGAAAGAGGATGA
mCHERRY_Barcode_69420	AGCAGTTTGAGAGTCCGTCTTTGTCGTTCAGTGAGCGAGATACTCTTAGTGCGAGCGAGT
mCHERRY_Barcode_69421	CAGTGACAGTGCCTCTCAGATCCAGTCTGTCGGTGTAACTGAGAGAGTCTCTCTGAATCT
mCHERRY_Barcode_69422	CCCTGTAAGATCCTGGGAGTTGCAGGGACTTTGAGAAAGATAGAGGCTCTCGCTCAATGA
mCHERRY_Barcode_69423	CGGTGTGAGTCCGTGGCAGAAACACGTTGTCTCTGCCTCTGAGACCCACTTACACAGTCA
mCHERRY_Barcode_69424	CTGAGATTGAGGCACCATCTGTCAGGTTGAGGGTCATTGAATGAGTAACTGGGAGGGTCA
mCHERRY_Barcode_69425	GACAGGGTGTCCCACCGACTTAGAGAGTGATAGACAGTGACACAGGTACTGGCTCCGTGA
mCHERRY_Barcode_69426	GACTCACTGTGTGTCTATCAATGTGCCAGTGACACCTACATCGTCGAACTAACAGAATGT
mCHERRY_Barcode_69427	GACTCTTTCAATGTGTCTGATAGTGAGTGACGCACGATCATGCTCATTCTAACAGATTGT
mCHERRY_Barcode_69428	GAGTGGGTCAACGAGGTTCACACTCTATCAACGAGTGAGTGTGAGATTGTGAGTGTGTGA
mCHERRY_Barcode_69429	GCCTGGTTCACGGAGATAGTTAGTGCTTCATTGTCCCAGAGGGTGAGTGACAGACGTTCA
mCHERRY_Barcode_69430	GGGTGGCACTTGGAGGCACAGGCAGTCTCTCAGTGGTTGTTACTCTTAGTGACAGACTGT
mCHERRY_Barcode_69431	GTGTGGGAGTATGACGAAGTGTGTGGAACTAACTGTAACAGCCTGTTTGTAGGTGCAACA
mCHERRY_Barcode_69432	TACTGCAACAAACACATTGTCGCTCTTTGTTTCTCACTGTAACTCTGTGAGCCACTTTGT
mCHERRY_Barcode_69433	TCCTCGAACAAAGTCTGTGTCTGACGGTCATAGTCTGTGTCGGTGCGAGTGTGACCTAGT
mCHERRY_Barcode_69434	TCGACATTCATTGTCGGTCTTCGTGCAAGTAGGTCAGTCATGCTCCATCAAGCTGGCTCT
mCHERRY_Barcode_69435	TCGACGTAGTTGCTCGTACTGGCACGGTGATAGTCGGTCACACACCATGTTACAGCGACA
mCHERRY_Barcode_69436	TGGTCCTAGAAACACTAAGAGCGTCCCTCTATGTGAGTGATACTCGTAGAGTCACATACT
mCHERRY_Barcode_69437	AGCTGGCACTGCGTGACAGATAGACGTAGAATCTGTTTCTTTCACCGAGTATGTGAGAGT
mCHERRY_Barcode_69438	ATCACATTGAAAGACTATCACTGTGGATCTCGCAGTGTGTTTCAGTCTCTGCGAGCGACA
mCHERRY_Barcode_69439	ATCTCGCTGAGAGTGGTTGTGAGTCATTGATCCACGGTGTTTGAGACAGACAGTCTTAGT
mCHERRY_Barcode_69440	ATGTGAGTCTGTGAGGCTCTGCCAGGAACTTGGTCGGTGAAAGTGTCTGTTCGAGTGTCA
mCHERRY_Barcode_69441	CACTCTTTGAGGGAGTTAGTAGCTCTTTCTTTGAGACTCAATGTGGAACATACAGGGTGT
mCHERRY_Barcode_69442	CCCTGTTTCTTAGTCCGACTGGGAGGTAGTGGCTGGCAGTGGCTCATAGATGGTGGATGT
mCHERRY_Barcode_69443	CCGAGTGTGTCAGTGCGAGTCGCTGGTAGAGAGTGGGTCTCCCTCGTTGATGCAGCGTGT
mCHERRY_Barcode_69444	CCGTCCGTCAAACACAGACTCTGAGCTTCAATGTCTATCTGGGTCGTTCACCGAGGCTGT
mCHERRY_Barcode_69445	CGGTCCGAGTCTCACCTTCAAGGAGAATCACGCAGGGACTGACACCGACACTGTCTCTGA
mCHERRY_Barcode_69446	GAGTGACAGATGGACATTGTATCTGAAACACTCAGTGACATTCAGCTTCAGTCTGTTTGT
mCHERRY_Barcode_69447	GGGAGGCACACGCTGGTTCACTCAGCTAGTCCCTCTTTGACTCTGCAACAAACTGGTTCA
mCHERRY_Barcode_69448	TAGAGATAGAGGGACTTTCTATGTGTTAGACTGTGCTTGAGTGTCAGTCTGGGTCAGTGT
mCHERRY_Barcode_69449	TAGTCTTAGTCACACGTTGTTTGTGCCTCTAACTGTATCTATGTCCCACTAACAGTGTGA
mCHERRY_Barcode_69450	TAGTGTGAGAACCAGGTTGATAGTCTCACAGACTCCCAGAGGCAGATAGACTGTGCATGT
mCHERRY_Barcode_69451	TGCTGTCTCTTGGACTAAGTGGGTGTAAGAATGTCATTGTACGTGTAACATTCAGCGACT
mCHERRY_Barcode_69452	TGGTCCTTCTTTGTCGGTCATACTCGGTCTCTGTGGATGTGACTGGAAGTTCGACTCACT
mCHERRY_Barcode_69453	TTCACATAGAGGCTGTTTGTCGCTCAAAGTTTGACGTTCTTCCAGACTGTTCGTGTCTCT
mCHERRY_Barcode_69454	TTGAGAATCTCACAGTCTGAGACACAATGTTCCACGTTCAGTCTGTATCTGTGAGGTTGT
mCHERRY_Barcode_69455	TTGAGTTTCATCGAGCATCTTCGACGCTGTAAGTCAAACTAGCTGGTAGTAACACGAAGT
mCHERRY_Barcode_69456	TTGTGGTTCACGGACAGTCATGGAGTTTGACTCACGTAGTGAGTGTGTCAACGTGTTACT
mCHERRY_Barcode_69457	AAGTGCTAGTGTGTCCTACTTCCTCAATGTATCTCGGTCATAGAGGGTGTCTGTGGGAGA
mCHERRY_Barcode_69458	AGCTGATACAAACAGAGTCTACCACGCTCAGTGTCCGACACCCTGGATCATTGTCGGTCT
mCHERRY_Barcode_69459	ATCTCTATGATGCTCTGTCTACCTGCTTCAAGCTGTTTGTTAGTGCTACATTCAGCTACA
mCHERRY_Barcode_69460	CACACCCAGAAGCAGGGTCAATGAGGCAGTTAGACGGTGAGTGTGGGTGATTGTCGTTGA
mCHERRY_Barcode_69461	CACTGAGACTAAGTGTATCTGGCACTATCTAAGTCAGTGTAGCTCTAACTGGCACATTGT
mCHERRY_Barcode_69462	CAGTGAATGTGAGAGCAAGAGGGTGCTTGACAGTGGAACAGCGTGGTACATGGTGGCTGA
mCHERRY_Barcode_69463	CCCACTCTGTTCGTGCTAGATAGAGCGTGACGCTCTATGAATCTGGAACACGCTGTTAGA
mCHERRY_Barcode_69464	CCCTCTAACTACCAGCCTCTTTCTGTTAGAGTGACATAGTTGCTCTCTGAGCGTGGGTCA
mCHERRY_Barcode_69465	GAGACAGAGTAGCTGCCAGTTTGTCAGTCTGCGAGTTACTTGGAGACTCTTGCTGTCAGT
mCHERRY_Barcode_69466	GCCAGCGAGTGGGAGCATCATGGTCTTACTGGCTGTGTCACGCTGCCACTGCGTGGCTGA
mCHERRY_Barcode_69467	GCGACCATCTCCGTCGTTGACAGACACTCTTCCAGAGAGAGCGTCTTTGTGCCTGCCAGT
mCHERRY_Barcode_69468	GCGACTGTCTCTCAGTCAGTTTGTGTTTGACACTCCAAGACCGTGGCACATAGACGATCA
mCHERRY_Barcode_69469	GGGTGAGTCTGACTCAATGTTCGTCTCTCAGGCTGCTACATAGAGTTTCTTGCAGCTTGT
mCHERRY_Barcode_69470	GGGTGGATCTACCACTGTCAGGCACGCACTGTGTGTGTCTCGCAGCAAGTTTGTCGATGT
mCHERRY_Barcode_69471	GTGAGACTGTAGGACGGACACCGTGTATGATGGACTCACAGGGAGCAAGAGTGTCCGTGA
mCHERRY_Barcode_69472	TAGTCGCAGTCCCTGAGTCTTTGTGTCTGTAGCTCCAACAAGGAGAGTCAGAGAGCTTGT
mCHERRY_Barcode_69473	TCCTCAAACTGTGACCGTGTATGTGTAAGTGAGACGCTCAAAGACGCTGTAACACCATCA
mCHERRY_Barcode_69474	AGGTCACTGTCTCACCCTGATTCACTGTGAGCGACCGACAGGGAGCAACATGGTGGCAGA
mCHERRY_Barcode_69475	AGGTGAGTGATGCACCCTGAGCGTGGGACAATGAGGCAGTATCACTTAGTGCCTGTGAGT
mCHERRY_Barcode_69476	CACACATTCATCGTGAAACTGGCACTAAGTGGCAGGGTGATACAGACTCAGTCTGGTACT
mCHERRY_Barcode_69477	CACTCAAAGACCCACGGAGTTTCACTGAGTGTCTCGGTCTACCTCATTGTCTGTGTCTCA
mCHERRY_Barcode_69478	CCGTCTGAGTATCACACTCTATGACGCACTGTCACTATGTTCCTGCTACTATCACGGTGA
mCHERRY_Barcode_69479	CGCTGTGTGAGGGTGCTACACTCACGAAGAGTGAGTGACAATGAGGGAGTCGGTGTCTGT
mCHERRY_Barcode_69480	CTGACTCACATGCAGGGTGATCCTGAGTCTGCCAGGTTGTCGCACTGTCTTTGTGAAAGT
mCHERRY_Barcode_69481	CTGTGTTAGAGGGTGCCACAAGGACGGACTAGCAGGGTCTGCCACGATCTTTCACAGTCA
mCHERRY_Barcode_69482	GTCACTATCAGAGACGCTGTCACTGTGTCTTGCTGAGTCTGGCACCTTGTAGGAGTTTGA
mCHERRY_Barcode_69483	GTGTCTGTGAAAGTGCATCATCGTCACACTCAGACAGAGAAGGACGCAGTGGCTGTATCT
mCHERRY_Barcode_69484	TAGTGGGAGTTCCACATAGAAACACTTTGATGGACCTAGAAGCAGTTTGTTTGTCTTTGA
mCHERRY_Barcode_69485	TAGTGTGTCTGAGACGTAGTTGCTCTTTCATTCTCATAGACTCACGATCACACACCTTCA
mCHERRY_Barcode_69486	TGCTCTATGTAGGAGAATGATGCACTATGAGGGTGCTACTGCCACTTACATGCAGTTTGT
mCHERRY_Barcode_69487	TGGAGCTTGTACGTGTTACTCTCACAGTGTGTCACGCAGTGGCTGTTAGAATCAGGGAGT
mCHERRY_Barcode_69488	TGGAGTCACAGGGTGAATGTGTCTCAGAGACCGTGGATGACTCACGGACTGCGTGCGAGT
mCHERRY_Barcode_69489	TGGTGAAAGTAAGTGTATGTCAGTCTGTCTAACAGGTTGTGGCACGGTGACGCTGCGTGT
mCHERRY_Barcode_69490	TTCTGTGAGACGGACTCTGTTGGTCACTCTAGCTGACTGAGTGTGGTACTGTCAGTCACT
mCHERRY_Barcode_69491	TTGACAGTCTTGCAGTCTGTAAGTCGCAGTCTCTCTGAGATGGAGAGTGTGACAGGTACT
mCHERRY_Barcode_69492	AGCTCAATCTTAGTGTTTGATGGACTGTGTGGGACGGTCTATCAGATACTGTGAGAGAGT
mCHERRY_Barcode_69493	AGGTCTAAGTCCCAGAGAGATTCTGATTCTATGAGGGAGAGGCTCGATGAGCCACCCTGT
mCHERRY_Barcode_69494	ATCAGCGACTGCCAGATACTAACTGCGTGTAGCACACTGTTACAGGGTCAGTCACGTTCA
mCHERRY_Barcode_69495	ATCTCGTACTGGGAGCATGTCTGTCTTACACACAGAATGTTTCACCGAGAGCGTGTGTCA
mCHERRY_Barcode_69496	CCCTCTATCAAGGACGGTGTATGTGAGAGTTCCACGCACATGCACATACATTGACTATCA
mCHERRY_Barcode_69497	CGGTGAGTCTAAGTGGCTCAGGGTCAGTCACTCTCACAGTCTGACCTTGTTTGTCCGAGA
mCHERRY_Barcode_69498	CTCTCGAAGTTGCTGCTACTGAGAGGGAGTAACTGGGTCTTGGAGTTACACACTCACAGT
mCHERRY_Barcode_69499	CTGTGTGTCTGTGTCTATGTCGCTGCATGAACGAGCAACTGTGTCCCACATAGTGGCTGT
mCHERRY_Barcode_69500	GGCACATTCTCCCTCAATGTACCTGGCTCAGTCTCCGTCATGGTCCATCTCTGTGGTACT
mCHERRY_Barcode_69501	GGCAGAGTGTATGACGTTCTTGGACCATGACAGTCTGTGTATGTCAGAGTGTCACCAAGA
mCHERRY_Barcode_69502	GGCTCTGTGTAGGAGAGTCATGCTGTTTGTGACACGATGACCCACTGTCTTAGAGCCAGA
mCHERRY_Barcode_69503	GTGAGGTTGTGACTCGAAGTGTGTGGATGTTTGAGGATGTCGGAGGTTCTCGGTGTATGT
mCHERRY_Barcode_69504	GTGTCGGAGTATGACCTTCTCAGAGGCTCTACCTGTCAGTTGCTCGGACAGCCTCAGTCA
mCHERRY_Barcode_69505	TACTCGTAGTGGGTCCGACTCGCAGGGACTGTGTGAATGATGCTGATAGAACGTGGATGA
mCHERRY_Barcode_69506	TCCTGGTAGAGTGTGGAAGTTTGTGTGACTGTCTGTTAGTGCGAGTATGTGTGTGGTTGT
mCHERRY_Barcode_69507	TCGAGTGAGTTTGTCGCTGTAGCTGCATGAGACACGCTGACACACCATGTGTCTGCAACA
mCHERRY_Barcode_69508	TCGTGTGAGACGCTCGTTGAGGGAGGAAGACGCTCCGTGAGCCACGATGTGTCACAGTGA
mCHERRY_Barcode_69509	TGCACGCACTGCCTGCCTCTGCCTGAGTGTAGCTGGTTCTGGCAGCTACTCCGAGTCTCA
mCHERRY_Barcode_69510	AACTCCTAGTCACTCGCTGAGACTGGAAGATGGTGTCAGACCCTCATTGTCGCTCCGTGT
mCHERRY_Barcode_69511	AAGAGTTTGTATCTCTCTGTGTGTGAAACTTTGTCGGTGTTTCAGAGTGTGTCTGACACA
mCHERRY_Barcode_69512	AAGTGCGTCTTTCACGTTCTAAGTCCTACAGTGTGCGACATCGAGGCAGACTCACAGAGT
mCHERRY_Barcode_69513	AAGTGCTACACCGAGATACTTGCAGCAACTTACTGTGTGTTTGTGTCTGATCGACTGTGT
mCHERRY_Barcode_69514	ACCAGTTACACTGTGTATGAAACTGCGTGTTGGTCATTCTGCCTGTATGTACGAGGCTGT
mCHERRY_Barcode_69515	ACGTCTTAGAGTGTGTCTGTGCGAGTGTCTCGCAGCTTGTCCGTCGTAGTAGGACCCTGA
mCHERRY_Barcode_69516	AGGACGTACTGCCAGACAGACGGTCCTTGTGGCAGCGTGTTTCTGAGAGTCCGACTTTGA
mCHERRY_Barcode_69517	AGGTCATTCAGGCACCGTGTACGAGGCTGAACCTCTATCTATCACTGTGTAGGAGCATGA
mCHERRY_Barcode_69518	AGGTGGCAGATCGAGGGTGAGGGTGAGAGTCGCTCCGAGTTACTCAAAGAATGTGAGAGT
mCHERRY_Barcode_69519	ATCTGCGTGTCAGTCGATGAGGGAGTATGTGTGAGTCAGTTCCTGGCTCAGTGAGCATGT
mCHERRY_Barcode_69520	CACTGATTCACGGTGGTTGAGGCAGAATGTATGTGTCAGAGTGACTTACTGCGACAGTCT
mCHERRY_Barcode_69521	CGCAGAATCTTAGAGAGTGTTAGTGGTAGATTCTGTTACATTGTCTCAGATTGTCAGACT
mCHERRY_Barcode_69522	CTCACATTCTGACTCAGAGTGGCAGGGACTGGGACGATCAGACAGTCTCTGTGAGCGAGT
mCHERRY_Barcode_69523	GAGTCCTTCAGACAGCGTCTGACAGCCTCATTCACGTACTGACTGGGAGATCGTGTGTGA
mCHERRY_Barcode_69524	GTCAGCTTGACACTGGAACAGCCTGATTGTCAGTCAGACTAGGTGTCTGAGGCTCGAACT
mCHERRY_Barcode_69525	GTCTGTATCTTACACTCAGTGGGTGCCTCAGTCAGTCACACTGAGAGTGAGCGAGGGAGA
mCHERRY_Barcode_69526	TACACGGTCTTAGAGATAGTGAGTGGCACAGTCACATTCATTGTGGATGAGCCTGTTAGT
mCHERRY_Barcode_69527	TACTCCATGTACGTCTTAGTGTGACGAAGTTTCAGTTTGTAGCTGGGTCTTTGAGACTCT
mCHERRY_Barcode_69528	TAGACCGTCACACTCAATCATACACGCTCTAGCTGTGACAGACTGGGAGATCGAGCGAGA
mCHERRY_Barcode_69529	TCGTGGAAGATCGAGGTAGTTACACGTACTGTGTCTCACATGGTCGTTGTGTGTCTATGT
mCHERRY_Barcode_69530	TGGTCGTTCATGCTGTAACAGTGACGAACACTGAGACTGTGGCAGAATGTCGGACACTGT
mCHERRY_Barcode_69531	TTCAGATTCTTGCACATTCTCGGAGATAGACAGACAGTCAGACAGCTTGTTGGTCGGACT
mCHERRY_Barcode_69532	AACAGAGTCTAAGTGCTTGTCGGACCCTGTGTGAGACTCTGAGAGAGTGTAACTGCCAGA
mCHERRY_Barcode_69533	AAGTCCGAGTTTCAGGAACATTGAGACAGTCAGTGCTACACTCACCATGATACAGTCAGT
mCHERRY_Barcode_69534	ACCACTTAGAAACTCTGTGTCTGTCTTTCACTGTGAGAGATGCTCATTGTCAGTGGAACA
mCHERRY_Barcode_69535	ACCAGACACAACGTCGTAGAATGTCCCTCTGTGTCGATCATTGTGATACACAGACTATGA
mCHERRY_Barcode_69536	AGGTGTAACAGTGACCTTGAATGACATTCAAACAGTTAGTACCTGGGACTGACTGGGTCA
mCHERRY_Barcode_69537	ATCAGTAACAGACTCTGACAGGCAGGAACTGGGACCGTGAGGCTGATTGTTGGAGGGACT
mCHERRY_Barcode_69538	ATGAGTCACATTCTGTTAGATAGTGACACATAGTCGTAGATTGTGCCTCATAGAGAGTGT
mCHERRY_Barcode_69539	ATGTGAAAGTATGTCGATCTGAGTCGCAGTTTGAGGTACTTACTGGTTGTCCGTGGGAGT
mCHERRY_Barcode_69540	ATGTGTTTGTGACAGGCTGTGGGACTGACTACGTGCATCAGAGAGTGAGTGGGTGGGACT
mCHERRY_Barcode_69541	CACTGGTTGTCGGACAATGTTTGTCGTAGTCGGTGCCAGAGCGACTTTGTATGTGGGTCA
mCHERRY_Barcode_69542	CTCACGGTGTATGAGCCACTTCCTGAATCTTGGTCACTCTGTCACGAACATAGTGAATGA
mCHERRY_Barcode_69543	GCGTCTTAGTTAGTCCCACAGGCAGGATGAGGCACGCTGTATGACGTAGAGCCACAATCT
mCHERRY_Barcode_69544	GGGTGTCTGATCGTCATTCAGAGTCCGAGTCCCACCAACATGCAGCCAGTACGACGAAGA
mCHERRY_Barcode_69545	GTCAGCAACTAACAGAATCTCAGTGGGTGTGTGTCGAAGACAGTGAAAGTGGGTCGAAGA
mCHERRY_Barcode_69546	TACACTGTCTAAGACCTACAGACTCTGTCACTCACTTACATCGTCTGAGACGGTGCCTCA
mCHERRY_Barcode_69547	TAGTCTCTGTAGGTCACAGTTGCAGGAACTACCTCGATCTACGAGTATGTTGGACGGTCT
mCHERRY_Barcode_69548	TAGTCTTACAAACTGGTAGACTCTCAGTGTTGGACGTTGAGTGTGTTAGTCCGTGCCAGA
mCHERRY_Barcode_69549	TGGAGAGTGTGCGTCGGACACGGTGTGTCATTCACATAGACGGAGCATGACTCACGGTGT
mCHERRY_Barcode_69550	TTCACAGACTCTGTCAGTCTGCGAGCTTCATCCAGGAACACTGTCCTTGTAAGTCTTAGA
mCHERRY_Barcode_69551	TTCAGCGACAGGGAGGTTCATGCTCGTAGATACTGTGTGACTCTGGATGTGTCTCGGACT
mCHERRY_Barcode_69552	TTCTCGTACTTTCTCAAAGAACCACTATGACGGTGCAAGTCTCTGTTTCTATGAGGGAGA
mCHERRY_Barcode_69553	TTGAGTCAGTGGCTCCTTGTTTGTCGTAGTAACTCCGTGATACACTTTGTTTGTGCGAGA
mCHERRY_Barcode_69554	TTGTGACTGTCCCAGGCACTTGCTGGCTCAGTGTCCATCTAGCAGCGAGAAAGACTCACA
mCHERRY_Barcode_69555	TTGTGCGACTGTGAGTATGATGCACTGTCTTGCAGCATCTCTCTCTAACTGACTCTTTCA
mCHERRY_Barcode_69556	TTGTGCTTGTTCGACTTTCTTAGTCATACTAGCTGGCAGTCGGTGCTTCATAGTGGCTCT
mCHERRY_Barcode_69557	TTGTGGTTCTTCCTCGTTCTGACTCTGTCTATGAGGCTCTATGAGATACTAAGTGAGTGA
mCHERRY_Barcode_69558	AACTCAGAGTTCGTCCTTCATTCTCAAAGTATCTGACAGTGTGTCAGTCAATCACACACA
mCHERRY_Barcode_69559	AAGTGCAAGAGCCTGCCTCTTTCACGGTGACAGACCGTCTTGCTCATTCAGGGACATAGT
mCHERRY_Barcode_69560	ACGTCGCAGATGGAGAATGTATGTCAATCACTCTGTGAGAGACACAGTGTACCACTCACT
mCHERRY_Barcode_69561	AGCAGCAACTTCCACGCAGTTGCTGATTGTAGGTGAGAGAATGACAAAGTAAGTGATTGA
mCHERRY_Barcode_69562	AGGTGATTGTAGGTCAGTCAAGGAGTATCTCTGTGTCTGAGAGTCTCTGTTACACCCAGA
mCHERRY_Barcode_69563	CAGACAAAGATTCAGAGACATACTGGCAGATTGTGCTAGAGGGAGAGACATTGACGCTCA
mCHERRY_Barcode_69564	CTCACCGTCTACGAGCTTCAATCAGGCAGTGACACATAGTGACTGTTTGATACTGCTTCA
mCHERRY_Barcode_69565	CTCACCTACTAAGTGGTAGTGGCTCTGAGTTGCTCGATGTTGCACCCACACAGACGATCA
mCHERRY_Barcode_69566	CTGAGGCTGTGGGTGTGAGTGTGTCTCTCACAGTGCAACTACCTGCCTCTCAGACAATCA
mCHERRY_Barcode_69567	CTGTGCAACAGGGAGTTAGTTCCTGGTACTCTGTGCTAGATAGTGAGAGTTGCTCGGTCT
mCHERRY_Barcode_69568	GACACTGAGACTGAGTATCTATGAGACTCACTCACTTACTGTCTGCGTCTGTCTGCGTGT
mCHERRY_Barcode_69569	GCCAGCTTGTTTCTGGTTCTCAGTCAATCAATCTGACAGTTAGTCTGAGAGGGAGTCTGT
mCHERRY_Barcode_69570	GCCAGGGAGACCGTCCAAGATGCACAATGTAACACAATGAACCACCTTCTACGACAGTCT
mCHERRY_Barcode_69571	GCCTGGCAGTTTGTCTATGTAGCTGAGTGTTACTCGATCATCGTGAGTCAATCAGTCAGT
mCHERRY_Barcode_69572	GCGTCTTAGTGTCACTATCATACAGACTCAATCTCAGTGAAGCTGCGAGTGGCAGAATGA
mCHERRY_Barcode_69573	TACAGTGTCATTGACGGTGTGGGTCTCAGTCTCACCGACTAGCTCGGACAACGACGGAGT
mCHERRY_Barcode_69574	TGCAGGTTCTCAGTCGTACTTTCACTTACATGGTGATACTGGGTCATTCAGCCTCACAGT
mCHERRY_Barcode_69575	TGGTGTGTCAGTCTGGTTGTTTCACTGACACCGAGTTACTGAGTGGGTCTATCTGCGTCT
mCHERRY_Barcode_69576	TTCAGCTAGTACGACTTTCTATGACTATGTATGAGTAAGAAGCTCAGACAGTCACTTTCA
mCHERRY_Barcode_69577	TTGTCAATGTGTGACTCTGACGCACTCTCTGTCTGTAAGATCCTGCCAGATTGAGGCTGA
mCHERRY_Barcode_69578	AACTGCCAGAACCAGATAGTGCGTCGTTGATCCACTCAGTTAGTCCGAGTAAGTGAGTCA
mCHERRY_Barcode_69579	AAGTCTTTGTTGCACAAAGTTTCTGGTACTGTGAGACTCTAGGACTGTGAACGAGACTGT
mCHERRY_Barcode_69580	AAGTGTAAGATGCTCTGACATTGTGTATGTGGGACCTACTACGTCTTTCATTGTGTCACA
mCHERRY_Barcode_69581	ACGAGTATCTCTCACGATGTTACAGCTACTTTCTCAATCACCCACCTTGTCACAGGTAGT
mCHERRY_Barcode_69582	ATGAGTTTCAGTGTGACTGAGACTCTCTGTTAGACGGTCTGCGTGATTGTCTGAGACTCT
mCHERRY_Barcode_69583	ATGTGAGTGTTCCTGGTAGTATCAGACAGTGGGAGAGTCTTGGACCTAGTAGGTGCTTCA
mCHERRY_Barcode_69584	CCCTCACTGTGTGAGTTAGACTGTGAGTCAGGCAGCTTCTTCGACTTACAGGGTCGGTGA
mCHERRY_Barcode_69585	CGCAGATTCTGCGTGAAAGATAGAGCTACAGCGACAGTCAGGCTGTCACTCTCAGAGTGT
mCHERRY_Barcode_69586	GAGACTGAGTCAGACTTACTCGCTCTCAGTGCGTCTGTGATGGAGCATCAACGTCACTGT
mCHERRY_Barcode_69587	GCGACTGTCTGTGAGTATGATGGAGATACTCACTCCGTCTGTCTCTGTCTTGCTCTTAGT
mCHERRY_Barcode_69588	GCGAGGAAGTTGGAGTTAGTTCGTCGAAGTTTGTGGGAGTAGGAGTGACTTGGTGAGAGT
mCHERRY_Barcode_69589	GGCTGTAAGTCACAGTTACAGGGTGAGAGAGGGTGCATGATGGTCTTACAGGGTCTTAGT
mCHERRY_Barcode_69590	GTCTCGCAGAGAGACACACTGACTGGAACTTAGTGGGAGTTTGAGACAGTGACTGTTTGT
mCHERRY_Barcode_69591	GTGAGTTAGAAGCACACAGATCGTGAGTCAAACAGAATCTTCCACTCAGTACGTGAATGA
mCHERRY_Barcode_69592	GTGTCCTACTAGCTCTCTCTAGGTGTGAGAGGGTGATACATAGTCTTAGTGGGTGCTACA
mCHERRY_Barcode_69593	TACACGTACAGTGAGCTAGTTTCTGTCACATTCAGCATGAAACTCTCACTCAGTGTGAGT
mCHERRY_Barcode_69594	TAGTGCTACTTACAGTATGTGCCTGGGTCTTAGAGGAACACGGACGTTGTGACAGTTTCA
mCHERRY_Barcode_69595	TGGTCCTAGTCACTGTGACAAAGTGCTACATACACATTCTCCGACTCTGAGGGAGGGTCT
mCHERRY_Barcode_69596	CACAGCATGTACGTCAAAGTTAGTGCAACTGTGACTATGAGTGAGTTTCACCGAGCCAGT
mCHERRY_Barcode_69597	CAGTCGCTCATGCTGGTTCTAGGAGTTAGATTGTCTAAGATTCACGATGATAGACAAAGT
mCHERRY_Barcode_69598	CCCAGAAAGTGTCTGCTTCTGGCACTTAGATGGTCGCAGTCGGAGAATGACGGTCTGACA
mCHERRY_Barcode_69599	CTCACATAGAGGCTGTGTGATTGTGTATCTCGGACTCACAGGGAGGATCTTGCAGATTGA
mCHERRY_Barcode_69600	GCCTCGGTGACCCAGGGACTCTGTCGTTCTCCGACAGACTAAGTCAGACACTGAGGATGA
mCHERRY_Barcode_69601	GCGACGGTCTAGGTCGGACATTCAGCAACTTTGTCGGTGTGCGAGTATCAGCCACTAAGT
mCHERRY_Barcode_69602	GCGTGATTCATTGTGTTAGATTGACTAACACACACAGTGTGGGACGAACTCGCTGGGTCA
mCHERRY_Barcode_69603	GGCAGCAAGTAAGACGAAGAGCCTCCCTCATGCTCGCTGAGGGAGCGTCTGGCACGGACA
mCHERRY_Barcode_69604	GGGTCAATCTCACACAAACTTACTCATACTGTGTCTATGTCACTGAGTCTCCCACGTAGA
mCHERRY_Barcode_69605	GGGTGGTTGTGGCACGCAGTAACACGGTCAGGCTGATACTCCGTGTAAGACGCTCGGTCT
mCHERRY_Barcode_69606	GTGTCACTCTAGGTCCTAGAGAGAGTGTCACACTCATTCTCGCACTTAGTTAGAGGAACT
mCHERRY_Barcode_69607	GTGTGGTTCTCTCTGAGACTTGCAGGTTGTCTCTCGGTGTCGCTCGATCACAGTGTTACT
mCHERRY_Barcode_69608	TGCTCATTCTTTCAGGCTGTTGGTGTCTCACTGTGGCTGAGCCTGGGTCATGCACCGTGA
mCHERRY_Barcode_69609	TGCTGGTTGAGCGAGTATGAAGCACGCTCAGTGACATACTGTGTCGGTCAAGCACAGTGT
mCHERRY_Barcode_69610	TTCAGGGACATCCAGAATCAACCTGCATCTGTGTCACTCTGTCTGGCTCTTTCACTGACA
mCHERRY_Barcode_69611	TTGTGTCTGATAGAGATTGTATCTGTGAGTGGCAGAATGTGGGTGCGTGTAGGAGTTAGT
mCHERRY_Barcode_69612	TTGTGTTACAATCAGAGTCATCGAGGGTGAAACTCGCACAGTCACTGTGTGGCAGGTTCT
mCHERRY_Barcode_69613	AGCTCGATCTGGGAGCTTGATTGTCTCAGTACGAGGGTCTAAGAGGCAGACTCAGGGTGT
mCHERRY_Barcode_69614	ATGACCTACTACCTGACAGTCTGTCGATCACCGTGACTGTTGCTCGCACTAGGTGTCACT
mCHERRY_Barcode_69615	ATGTCGGTCACCCTCGCTCAAGCACCAAGTGACTGGATCTTGGACTCTCTAAGAGTTACA
mCHERRY_Barcode_69616	ATGTGCTTGTTCGACAGTGAGAGACCTACTATGTCCGTCACTCACAAAGTGTGTGCTTGA
mCHERRY_Barcode_69617	CACACCAAGTCTGTCTTTGACGCTGCAACTCGCAGTGTCAGAGAGTCTCATAGAGCTAGA
mCHERRY_Barcode_69618	CGCTCGATCTTCGTCCTTGTGTGTGACTGTGTGTCTTAGTTTCTCCTTGTACCTGGATCA
mCHERRY_Barcode_69619	CGGTCTTTCATAGACGGACTCGCTGTGTGAAGGTCTGAGATGCAGTCTGACGGAGTCTCA
mCHERRY_Barcode_69620	CTGACCTAGAACGACTTACTCCCAGCTAGATTGTGTCAGAAAGTGGGACTGGCACATAGA
mCHERRY_Barcode_69621	CTGTGACTGAACCACGTAGTTTGTGGCAGTGTGTGATTCAGGCTCAGAGTCGCACAGAGA
mCHERRY_Barcode_69622	GACTGCATGTAACACTATCTTCCACTTTCTGGGTGATTGTTAGTCGGTGAGGGAGTAACA
mCHERRY_Barcode_69623	GGCTGCCTGTTTCTCATAGTAGCTGCGAGTTTGTGGCAGAGTCTGGCTGTCAGACGTAGA
mCHERRY_Barcode_69624	TACTCATACTGAGTGTCTGATAGTGATACATAGAGTCTCTGGGTCCATCTTGGTGACTGT
mCHERRY_Barcode_69625	TAGTGAATGTTCCAGTGTCAGGCAGGGACACGGTGGAAGTCGGAGTTTCAATCTGCATGT
mCHERRY_Barcode_69626	TCGAGACTCACTGTGGAAGTCGGACGGTGATAGAGGTAGTCGCTCGGTGTGCGTGTCACA
mCHERRY_Barcode_69627	TGGTCAAACACTGACAGAGACGGTGTTTGTTTGACATAGAGCCACTGACTTACTGCTTCA
mCHERRY_Barcode_69628	ACGAGAAAGTTAGAGGGTGATCGAGAATGTACGTGTGTGACGCTGCGAGTGCGTGCCTCT
mCHERRY_Barcode_69629	AGCACGTTGAGACACCTTCATGGTCATTCATGGTGTGTCAGGCTCCGTCATCGACTCTGA
mCHERRY_Barcode_69630	AGGAGTATCTTGGAGTGTCTCTCAGGCTGTTTGTCTGACATCCTGAGTGACGGTCCCAGA
mCHERRY_Barcode_69631	ATCTGGATCTATGAGGGTGTCTCTGGCTCTGACAGCCTGATTCAGATTCTATGAGGTAGT
mCHERRY_Barcode_69632	CACTCTATGAGTCTGGGAGAAGCACGGTCAAGCTCGCTCACGCACAGACATGCAGGCAGA
mCHERRY_Barcode_69633	CAGTGACAGATTGTGGGAGTGTCAGGTTGTCAGTGTTACATCCTCGGTCAAGGACAGACA
mCHERRY_Barcode_69634	CCCACTGAGTGGGTGCGAGAGTGTCGTAGTGAGACTGACAGGCTGTGAGTTGCTCTGTCA
mCHERRY_Barcode_69635	CGCAGATTGTGCGAGAGTCTGAGTCGCACACACTGTCTGTGGGTGTAAGAGACACGGAGA
mCHERRY_Barcode_69636	CTGTGAATGTGGGTGTCTCTAACACGAAGAATCTCACTGACAGTCGTTGACTCAGAGTGA
mCHERRY_Barcode_69637	GACTCGTTGACCGAGGCTGATTGTGGGACAATGAGCATCATTCACTAACATGGACAATCT
mCHERRY_Barcode_69638	GACTCTATCATGGTCCGTGTAGGAGTATGATACTGAATGATGGTCTGAGACCGAGGGAGT
mCHERRY_Barcode_69639	GCGTCGCTCTTGGAGTTTGAGCCAGTCAGTGCGAGAGACTAGGAGTGTGAGAGTGCCTGT
mCHERRY_Barcode_69640	GGGTGAGTGTGCGAGTCAGATAGTGCTTGAGGCAGGTAGTCTGTGTTTGTTAGAGCGTGT
mCHERRY_Barcode_69641	GGGTGCATGACCGACCTTGATTCAGCGTGACAGTGAGACTGAGTGTTACAATGACACAGA
mCHERRY_Barcode_69642	GTGACCGAGAAGCAGTTAGTAGCTGATAGAAGCTGTCTCTGAGTGACTGAGTGTGCGTCT
mCHERRY_Barcode_69643	GTGTCCGTCAAAGACATTCTAGCTGTTAGACCCACCGTCTGTGAGCTAGTCACAGGGTGT
mCHERRY_Barcode_69644	TACAGGAACTGCGTGGTTGAAAGAGTATCTTGCTGCCAGACTGTGGATCAACCAGAATGT
mCHERRY_Barcode_69645	TCCTGTTTGTGAGTCTGTCAGTCTGCTTCTTAGTGGGTCAGAGAGAGTGAGTCTGCCACT
mCHERRY_Barcode_69646	TCGTGGTAGAATCAGACAGATGGACCTTCATGGTGAGACACTCTGGGTGAGACAGTCTGT
mCHERRY_Barcode_69647	TGGACGGTGATAGAGGAACAGGGAGTGTGATAGAGCTAGAAGCTGCATCTGACTGGCTCT
mCHERRY_Barcode_69648	TTCTCTGAGACTCAGAGACTACCAGTATCATCCAGCATCTTACACGGTGATGGAGATTGA
mCHERRY_Barcode_69649	AACAGCTAGAACCAGGTTGAGTGAGCCTGTTACTCCATGATCCTGGCACTGGGTGATACA
mCHERRY_Barcode_69650	AAGTGTATCAGAGACTATCTACGTGATTGAAGGAGGTAGTGCCAGGCAGAGTGTGTGTGA
mCHERRY_Barcode_69651	ACGAGGTTCTATGAGGTTCTATCTCTCAGTACGACGAACATTGTGGGACATGGACACAGA
mCHERRY_Barcode_69652	ACGTCTTACAATCACAGAGTATGTCTTTGTAGCTGTTTCTTCGACGAAGAATCAGACACT
mCHERRY_Barcode_69653	AGGTCTATGAAGCAGTAACAGGCTGGCTCAATCAGTGACTTTCTGATAGTTGGTCGCTCA
mCHERRY_Barcode_69654	AGGTGTTTGTTTCACGTAGATTGAGGCTGAGGGACCTTCTAACAGGTTGTGACTCATTGT
mCHERRY_Barcode_69655	ATCAGAATGTTAGTCAAAGAAGGAGTGACAGTGAGAGACTCTGACTAAGTGGCAGTCAGT
mCHERRY_Barcode_69656	ATGAGTGTCATTGTGCCACTCCCAGCTAGAACGACCGTGATCGAGTATCTTGCAGAGACA
mCHERRY_Barcode_69657	ATGAGTTTCTTGCACCGACTTTGTCATAGTGGGTGGGTCAGGCAGGTAGTCGCTCGTTCT
mCHERRY_Barcode_69658	ATGTCACTGTGCCAGCAAGAACCAGCATCATAGTCGTTGTGCGTCTTTGACCGACCTAGA
mCHERRY_Barcode_69659	CAGTCGCTCTATGTGGTTGATAGACTATGATACAGGAAGTACGACAAAGACGGACATAGA
mCHERRY_Barcode_69660	GACAGGGTCTTGCAGTGAGTAGCTGATAGTGTGTGGATGATACACTAAGTATGTGATACA
mCHERRY_Barcode_69661	GACTCCTTCATAGAGTTTGTACGACCCTGTGCGACTCTGACAGTCACTGACAGTGAGTGT
mCHERRY_Barcode_69662	GACTCGATCTTCCTGGGTGTGCCACAATGTCAGTGGGAGTGTCTCGTTCTGCCACCTAGT
mCHERRY_Barcode_69663	GAGACTCACATTGTCTAAGAGGGACTGTCATTCTGTTTGTGTGTGCCTGAGCGTGCATGT
mCHERRY_Barcode_69664	GAGAGGCAGATACACAGTGAGCGACTGTCACTGACGCAGTTGCTGCTTCAAACAGGGACA
mCHERRY_Barcode_69665	GCCTCTATCACGGAGCATCTGGGAGCTAGTGACAGGTTCAACCTGGGTGATGCACGCTCT
mCHERRY_Barcode_69666	GCGACCGTGAGTGTCTGACATTGTGGTTCATACTCATAGTGAGAGACACACTGACCATGA
mCHERRY_Barcode_69667	GGCTCGGTCTTGCAGGTTGATCGAGATACTTTCTCAAAGAGGCTCGAAGTGGGACATTCT
mCHERRY_Barcode_69668	GTCTGTTACAGAGTGTGTGTGGGACACTGTATCACCATGAAACAGTAAGTGTCAGTGTGT
mCHERRY_Barcode_69669	GTGACAGAGTATCAGTATGTAGGTCTGTCACTGTCGCTGTCTGACAGTGTTGCACTTACT
mCHERRY_Barcode_69670	GTGTGTTTGTATGTGTATCATTCTGAGTCAATCTCTGTGAACGAGGTTCATCCTCGTAGT
mCHERRY_Barcode_69671	TACTCATTCATACACAGTGAATCACTTTCTTCGTCCTTGTGCGACAGTCAATCAGAATCA
mCHERRY_Barcode_69672	TAGAGATACTGTCTGGTTCTGGGTGTAACTTCGTCCGTCTCGCACTGTCTGCGTGTCTGT
mCHERRY_Barcode_69673	TCCTCACACATGCAGAGTCTTGCTGTTTCTACCACCTTGACTGTCTTTGACGCACGCACT
mCHERRY_Barcode_69674	TCGTCAGAGTGCCACCGTGTATGACCTTCAGAGAGGCTCACTGTCGGTCTCAGAGGGACA
mCHERRY_Barcode_69675	TCGTGGTACTTAGTGTATGACTGTCGTTCACAGAGGGACTATCTGTGTCTTGCTGGTTGA
mCHERRY_Barcode_69676	AAGTCATTGTCTCAGGTTCAGGCACTAAGACTCTCGTAGTTAGACCATCAATCTGTATCT
mCHERRY_Barcode_69677	ACGACATACAAGCAGTCTCTCCGTGGTAGTGAGACTTTCATTCTCTGTCTGAGTCTGTGT
mCHERRY_Barcode_69678	AGGACATTGTGTCAGAGTCTTTGTGGCTGTCAGACGCTCTCAGTGGTAGAAGCTCTATCA
mCHERRY_Barcode_69679	ATCTCCGTGACCGAGCTTGATTGACCTAGATACTCTCACATTGTGGAAGATGCACGTTCT
mCHERRY_Barcode_69680	CACTCCTTGTTCCACCTACATCGAGTGACACCCTGGGTGTGGCAGAGTGAGCGAGTAACA
mCHERRY_Barcode_69681	CCCTGATAGACGCTGCATCTTGGAGTATCATTCTGTTTCTCTGAGGTTCTGCCAGGCACA
mCHERRY_Barcode_69682	GACAGCTTCACCGACGGTGAAGGAGACACAGAGTCTCTCATGCAGATACTGGGAGTTTCA
mCHERRY_Barcode_69683	GCGACCGAGAGTGACTCTGATACTCGTTGTGCCTCGATGTCGGTGGGAGTTCGACTGAGT
mCHERRY_Barcode_69684	GGGTCAGTGTTAGTGTGAGACTGTGGCAGAGCGTGTATGTCAGTCCCAGACACTCAGACA
mCHERRY_Barcode_69685	GTGTGGAACTTCGAGGGACATAGACTGTGTCACTGAATCAGACAGGTACATACTGAGAGA
mCHERRY_Barcode_69686	GTGTGGTTCAGGCAGGTACAATCTCGGTGTGGGTGTGTGTTTGTCGAAGTTCCACGAAGT
mCHERRY_Barcode_69687	TACACAATGTTTCTGTGTGATGCAGTTTCACAGTCGTTGAGTGAGGTTCAGGCAGGTTCT
mCHERRY_Barcode_69688	TACTCCAAGTCTCACAGTCTTCGACGTAGTTTCAGGGACTCACTGGTTCAGAGTCTTTCT
mCHERRY_Barcode_69689	TCCAGGTTGTAGGACTGTCACTGTCATACTCAGTCGCAGATGGTCCTAGTTGGTGCGTGA
mCHERRY_Barcode_69690	TGGTGTTTCATACTCTTTGTTAGTCACTCAGCCTCTCACAAGGTGGGTGAAGGTGAGTCA
mCHERRY_Barcode_69691	TTCAGATAGTCTGTGGCTCAAGCACTGACTGCCAGCTTGTGGGTGGGTGACGCACTTACA
mCHERRY_Barcode_69692	AACAGAGACTATCACGGTGAGTGACGTAGAATCTCACACATGGTGTGACAGAGTGATTGT
mCHERRY_Barcode_69693	AACAGCAACTTAGTGGTTCAGCCTGTCACAACCACAAACTAGCTGCGAGTGCGACGGTCT
mCHERRY_Barcode_69694	AGCAGTAAGTTTCTCTCTGATTGACCATGTGGGACCTACACTGACCGTCTACGTCTGACT
mCHERRY_Barcode_69695	AGCTCCGTGAATGTGTGTCAAGGAGAGTCACACTGTATGAAAGTGGTTGTTACACGGTCT
mCHERRY_Barcode_69696	ATGTCAGAGTGGGAGTCACTCGGACCGAGTCGGTCAGTGAAGGACAATCAGTGACTTAGT
mCHERRY_Barcode_69697	ATGTCTGACATCCTCACTCTACGTCCGTGAGGCAGATACTGTCAGACTGAGTGTCTGTGA
mCHERRY_Barcode_69698	CCGTCTCAGATTGACTGTCATTGAGGTTCAACCTGTTTGTTAGACTCACAATGACTGACT
mCHERRY_Barcode_69699	CGCTCAATGAATCTGAGTGAACGTCTAAGTTGGTGTGACATACTGGCACTTTGACGGTCT
mCHERRY_Barcode_69700	CGCTGGTAGTGGGTCTAAGTGGGACGTACTGTCTGGCAGACGGTCTCAGAGGGTCCCACA
mCHERRY_Barcode_69701	CGGACCGAGAAGCAGAAAGTGTCACCTAGATACTGTATGTATGAGACTGTATGTGTTAGT
mCHERRY_Barcode_69702	CGGTCATTGTGTCAGAATCTTAGTCGAACAATGTGTGACTATGTGGTTCTTCGAGTGAGT
mCHERRY_Barcode_69703	GACAGGCTCAGAGTCTCTCATAGTGGCAGTACCTCTGTCTCGCACTAACATGCTCTGTGT
mCHERRY_Barcode_69704	GACTCGCTCTTTCAGTTTGATAGTGATTGTGTCTGGTAGATACACTATGAGGGTGCAACT
mCHERRY_Barcode_69705	GTCACGGTGACCGAGAAACAGAGACGTTGAGAGTGGTTGTGAGAGACTGACTGTGTGTGA
mCHERRY_Barcode_69706	GTCAGGTTGTTACTCAAACATTCAGGTTCTGGCAGCCTGTTTCACAAACATAGAGCGTGT
mCHERRY_Barcode_69707	GTGTCTTTGTGACACATACTTTGACCTTGAGACTGGTTCAGCGACGCACTTGGAGTTTGT
mCHERRY_Barcode_69708	TACTCCATGACGGTGGCTCACTGTGTGAGATAGAGAGTCTGGGAGGGAGATAGTGGCAGT
mCHERRY_Barcode_69709	TAGTGTCAGTGGCTGGGACTTGGAGGAACTGGGTGACACTGGCACGAACAGGCACGGTGA
mCHERRY_Barcode_69710	TTCAGAAACATGGTGACTCTGCCTCTTTGTGAGAGGGAGTGGCTGCTAGTATGTGACACA
mCHERRY_Barcode_69711	TTCAGTTTCAGTGTGCAAGTGACACAGAGTGAGTGCGTGTGCGTCTGTGAGTCAGGCTGA
mCHERRY_Barcode_69712	TTCTCGTTGAACCTGGGAGTCCGTGTTTCTTTGAGAGACAGACAGTATGTCCCTGGGTGT
mCHERRY_Barcode_69713	TTCTGGCTCTCTGAGTCACTGTGTCAAAGACTGACTATCTAAGACTGTGTGGCTCGCACT
mCHERRY_Barcode_69714	AAGTCTGACTAAGACGGTGTGAGTGAATCTTTCAGAATGATGGTCCCACTGAGAGGTTGT
mCHERRY_Barcode_69715	AAGTGATTGAATCAGATTGTTTGAGCAAGTTACTGGGAGTGGCACGCACATGCAGTGACT
mCHERRY_Barcode_69716	ACCTGGATCATACTCATACTCGCAGCCACTGTCAGAGTGTAGCAGGCAGTCTGTGTTACT
mCHERRY_Barcode_69717	ACGTGAGACTGGGTCGGTGATTGAGCTTGAGTGTGGTTGTTGCTGTCACTGTGTGGTAGA
mCHERRY_Barcode_69718	AGGTCACTGACAGTGTGTCACGGAGGTAGAACGTGCTAGTGCGTGTGTGACGGAGTATCA
mCHERRY_Barcode_69719	ATCTGGTTCACTCAGCGACAACCTCTGTGTTGGTGTAACATACTCTGAGTCGGTCAGACA
mCHERRY_Barcode_69720	CACACACACTCGCTCTTAGTGGCACTGAGTTAGACGGTGTAAGTGAGACAGCGACCTAGA
mCHERRY_Barcode_69721	CACTCCCTGTATCACCTACAATGTCATTCTTCGACTAAGATGGTCCCTGTGGGTGTTTGT
mCHERRY_Barcode_69722	CAGAGTGTGTATCAGATACAAGCACCTAGAGCGTCTCACTCTCTGACACTAGCTCTTTCA
mCHERRY_Barcode_69723	CAGTGTTTCTACGTCCGAGACAGTCAAAGAGCGTGCGTGTCCCAGGGAGTAGGACGTAGT
mCHERRY_Barcode_69724	CCGTGTAACATCCACGAACTGTGTGGCAGTCCCACCGAGTATCTCTGTCACCGTGTTTCT
mCHERRY_Barcode_69725	GAGTGAGTGAAGGTGCCTGTCTGTCTGTGTCTCACGAAGTTAGTCTGTCAAACTCGTAGA
mCHERRY_Barcode_69726	GCGAGTGACACGCACTCACTTTGTGCTTCACGGAGAATCTAAGTCTGTCAAGGAGCGTGT
mCHERRY_Barcode_69727	GGCAGTTAGTGGCAGATACTGCGTGTCTGTGAGAGCCTGTGTGTGCATCAAGGTGGGTCT
mCHERRY_Barcode_69728	GGGAGGATGTGTCTGGTTGTATGAGCGAGTTGCTCGGTCTATGACATTCTCCGAGAATGA
mCHERRY_Barcode_69729	GGGTCACACTTGCAGGATGTTCGTGTATCAAGGTGACAGTTCCTGCTTGATGGTGGTTGT
mCHERRY_Barcode_69730	TACTGTATCAACGAGCTAGAAAGTCTGACTGGGTCTAACTAGGACAAAGAGGGAGTTTGT
mCHERRY_Barcode_69731	TAGACAGAGAATGTCATAGTTACACCGACATTCACTTACTGAGTGAGTGATGCTCGGTGT
mCHERRY_Barcode_69732	TAGTCGTTGATGCTCTATCTGTGTGCTACAGCCTGAAAGATTCTGTGTGTGTGTCCGTCA
mCHERRY_Barcode_69733	TCGTGGGACAGTGTGAGTCATACTCCGTGAGTGTGTATGAACGTGCCAGAAGGACGTAGA
mCHERRY_Barcode_69734	TTCTGTCAGTGCCTCTTTCAGCGTCCTACTATGAGTATGATCGACGTTGATGCAGCTAGA
mCHERRY_Barcode_69735	TTGAGCCTGTATGTCATTCATTGACTTAGTTGGTGACTCTTGGTCTGTCTTCGAGGAACT
mCHERRY_Barcode_69736	TTGTCTCAGTTGGAGGGACAAGCAGGATGTAGGACAGACTCCGAGTGAGTCACAGGAACT
mCHERRY_Barcode_69737	AAGACTATCTCGGACGTAGTACGAGCGACTGGGTGCCTCAGCCACATTGAATGACTGACA
mCHERRY_Barcode_69738	ACCACTGTCTACCTGCATGTCGGTGCAAGATGCTCTGACAAGCAGCGACTAACTGTTACA
mCHERRY_Barcode_69739	ACGACGTTCATCGTCCCTCTCGCTCGAACACGGTGCGAGTGCCTCGGTGTAACACTGTGT
mCHERRY_Barcode_69740	ACGAGATTGAGACTCGTTGTGCGTGGATGAGACAGTTTGTGCGTGGGTGACACAGTAACT
mCHERRY_Barcode_69741	ATCAGGTACTGAGTCATTGACAGTGTAAGATCCTGGCTCAACGAGGATGTGTGAGAGACT
mCHERRY_Barcode_69742	ATCTCCGAGTTTGACAGTGAATGTGTTAGTTTCAGCATGTGTGAGAAAGAACCTCGTTGT
mCHERRY_Barcode_69743	CACACCTAGTAGGTGCGAGTATGTGCTTCAGTCTCCTAGACGGTGTTTGAAGGTCACTCT
mCHERRY_Barcode_69744	CACTGTTTCTTAGACGCTGAAGCTGAGTGTCAGTGCCACAGAGAGCTTCTGCGAGTGTGA
mCHERRY_Barcode_69745	CAGTGTTACTCGCTCGGAGTCGGAGCCACTCAGTGACAGTGGGTGGCTCTGGGTGTTTGT
mCHERRY_Barcode_69746	CCGTCAGTCTTGCACAATCACTGAGGGTGAGCCAGTGACTTGCTGAGAGTTAGTCGGAGA
mCHERRY_Barcode_69747	CGCAGCTTGTAGGTCGGACAATCACGATCTCAGACGTAGACGGACACTCAGCGACCTTGA
mCHERRY_Barcode_69748	GACACTGAGAAGCACTGTCAGGGAGTGAGACCCACATTGTGTGAGGGAGTTAGACCGTCA
mCHERRY_Barcode_69749	GCGACATAGTGTCTGACTGAGCCAGAGAGAAAGAGTGACTAGGTGAGTCAATGAGATAGT
mCHERRY_Barcode_69750	GCGACTCACTCACAGGTACATACTGACTCTCTGTCAGAGATGGAGAATCTAGGTCTCTGA
mCHERRY_Barcode_69751	GCGTCCTTGTGTGTGGGTGACTCACACTGTTTCTGGATGTCCCACAGTCAATGACCATGT
mCHERRY_Barcode_69752	GTGTCACTGTCACAGCAACTATGTCAGAGTGACAGTTAGACGCACTCACTCAGTGAAACA
mCHERRY_Barcode_69753	TAGTGGGTCTTACTCACTGTTGCTGTTACTGTCACTTTCTGCGAGTGTGTGTGAGAGAGT
mCHERRY_Barcode_69754	TGGTGAGAGAGCCTGTCAGTGGGTCTCTGATTCTGTTAGAACGTGGGAGTGACTCGTTGA
mCHERRY_Barcode_69755	AACAGTTTGTTGCTCCGTCTTTGACAGTCTTGGACCCACTGCGTCGTACTAGGTGGTTCA
mCHERRY_Barcode_69756	AACTGAAAGTGCGAGCGTGATGGTCGGAGAGTGTCGTACTTCCACAGACTGTGAGCGTGT
mCHERRY_Barcode_69757	AAGAGAGTCTTTCTCTGTCTTTCTGGGACTAGCTCTAAGATGGTGTTTCTCGCAGGTAGA
mCHERRY_Barcode_69758	ACGACCAAGTCAGAGAGAGTTCGTGCTTGAAAGACGTTGATACAGGTTCAGTCTGACACA
mCHERRY_Barcode_69759	ACGTGCTAGATACTGCTTGTATCTCTCTGAGAGAGAGTGTGGCAGAGAGTCCGTGGGACT
mCHERRY_Barcode_69760	AGGAGGCTCTAAGAGCATGACGGTCCATGAGAGTGCAAGAAAGTCCCAGAAGCAGAGACA
mCHERRY_Barcode_69761	CGCACATTGTGGGTGTAACTTTGAGTATCAGTCTCCGTCATCGACCCTGTGTCTGGGTGA
mCHERRY_Barcode_69762	CGCAGTATCACTCTCCTTGACGCAGGTTCTAAGAGTCTGATGCAGTTTGATTGACCGTCA
mCHERRY_Barcode_69763	GCCAGAGTCATTCAGTCTCTAGGAGGTACTGTGTGCGTCACGGTCACTCTTGCTCGCTGA
mCHERRY_Barcode_69764	GCCTCATTCATGGTGAGAGTAGCTGGATGACACACGCTCTGGCTGAGTCTGCCTGAGAGA
mCHERRY_Barcode_69765	GGCACTCTGTTAGTGAGTGACCCTGAATGTGGCAGGTTCAGTCACATACTCGCTGTCTGA
mCHERRY_Barcode_69766	GGCTGTATGAGGGTCTGACTAAGAGAGTGTTTGAGATTGATTGAGCTTGTGGGAGTGAGT
mCHERRY_Barcode_69767	TACAGAGTGAAGGACGGACAATGTCCGTCATACAGTGTCTAAGTGGAACATACAGCCTGT
mCHERRY_Barcode_69768	TCCTGCGTCTCCGTGGTAGACCCACTTTCTCGGTCAATGTAGCAGGGACACGCTGGAAGT
mCHERRY_Barcode_69769	TCGTGTCTGACTGAGGGACTATGTCTTTGTTGCACATAGTCTCTCTGTGAACCTCTATCA
mCHERRY_Barcode_69770	TTCACCCAGATAGTCGCAGTCACACGTAGTAAGTGTGACATGGAGGTAGTCAGACCTTGT
mCHERRY_Barcode_69771	TTGAGTGACTCTGAGGCTGAATCAGGAACTATGTGGTTGTGTGACAATCATAGTGGCTGA
mCHERRY_Barcode_69772	AAGTGGTACAGCCACCATGAACGAGAGACAAGCTGAGTCTCAGAGGCTCTCGCAGGTACT
mCHERRY_Barcode_69773	AAGTGTAAGATACACGCTGAGGCAGCCACACGGAGGATGAGACTGGGACAGCCTGGCAGA
mCHERRY_Barcode_69774	ACGTCAATGACCCAGGGACACCGAGTCACATAGTGCAACATGGACGGTCTGTGACTATCT
mCHERRY_Barcode_69775	ATGAGGTACTCAGTGGTTGAGTCTCGCTCAAACTGGATGATCGAGATTGTGAGAGCTTCT
mCHERRY_Barcode_69776	CACACGGACTCGGAGGGAGTTGCTCCAAGTCTCACATTCACAGTCTTAGATCCAGTCACT
mCHERRY_Barcode_69777	CACAGATACATTGAGTTAGACCGTGAATGTAGCAGCAACAACGTGGGTCAGAGAGGATGA
mCHERRY_Barcode_69778	CACAGGCTGAGCCTCCATGTTTCAGAGAGATTCTCTCTCTACGTCTTTCAACCTGATTCA
mCHERRY_Barcode_69779	CACTGTGTCATGGAGTTAGATAGAGTAACAGGCAGTGAGTCAGTCTCTGTAAGAGCGACA
mCHERRY_Barcode_69780	CGCAGGTTGTGCCAGCGAGAGTGTGATACAAAGACGTTCATTGACACTCTCACTGTATCA
mCHERRY_Barcode_69781	CTCTGGTTGTGGCTGATACACTCTCTTTGAGTGTGCTTCTGTGAGTAAGTAACTGGGAGT
mCHERRY_Barcode_69782	GACACCCACATTCACTTAGAAACAGCGAGTGCGACCGTGTGGGTGAAACTGTGAGGAACT
mCHERRY_Barcode_69783	GACTCAATGTGTGAGGATGTGCCAGGCTGAAGGACGAACTTGCTCGTTGAGTGAGGGTCA
mCHERRY_Barcode_69784	GGCACGGACAGGGTGGGACTGTCTCGGAGTGCCTCGAAGAGTGTGCGTCAGTCTGGCACA
mCHERRY_Barcode_69785	GGGACCGACATAGTCGCAGATTCAGTATGATGGAGTCACATCGACGGACTACCTCTGACT
mCHERRY_Barcode_69786	GTCAGGGACTCAGTCAGAGTTGGAGAAAGTCGGTGTGTGTGGCTGCCTCAGGGAGGGTCA
mCHERRY_Barcode_69787	GTGAGGGTCAAGCTCGGACAAGCTCGGTGACACAGGGTGTGACAGCAACATAGAGAAAGT
mCHERRY_Barcode_69788	TAGAGTTTGATGGTCGGTGATGCTGGCTCATGGAGTTAGACGGTGGATCACCGAGGTTCT
mCHERRY_Barcode_69789	TCGACAATGATGCAGATACATGGACATTGACTCTCAATCTCTGTGTCAGTTAGTGGGAGA
mCHERRY_Barcode_69790	TCGTGTTACACGCACATTCTAGCAGCCAGAGTCACTAACTTGGACAGACTTTCACCCAGA
mCHERRY_Barcode_69791	TGCTGCAAGTTAGTCGTTCTAACAGCTTGACCGAGTGACACTGACGGTCTGCGAGTGAGA
mCHERRY_Barcode_69792	TGCTGGTACAGTGACCGTGAACGACAGTCTAAGTGCATGACAGTCCTTCTGTGTCGGTGA
mCHERRY_Barcode_69793	TTGTGCCTGATTCAGAGACAGACTCACTGTCAGACGGAGATCGAGGTAGAGGGTCAATCA
mCHERRY_Barcode_69794	AACTGGAAGTTTCTCCGACTAGCTGTATGTGCCAGTAACTCCGACAGTGTGACTCTGTCT
mCHERRY_Barcode_69795	AGGAGAATGTGCGTCGGACTCGCTCGCAGTCTGACCCACTTACTCTATCTGTGAGCTTGT
mCHERRY_Barcode_69796	ATGAGCCTCTCGGAGTGTCAATGAGTCTGAGGCTCTTTGTTCCACTGACAAGGTGGCAGT
mCHERRY_Barcode_69797	CAGTCGATCTTGGTCAGTCAGTCTGCGAGTGCGTGCCACAACCTCTGTCTCCGAGGTAGA
mCHERRY_Barcode_69798	CCGTCAAAGAGCGAGCGTGTCCGAGCGAGAGGGAGGCTCAGACACTTTCACGCTCCAACT
mCHERRY_Barcode_69799	CGGACATTCTTACAGTAAGAGTCTGAATCATCCACTGTGTCCCTGGGACAGGCTGGGTGT
mCHERRY_Barcode_69800	GACTGTTTGAGGGACGTTGTGGCTCTTTCAGTCACTCTGAAAGAGAGTGACACACCAAGA
mCHERRY_Barcode_69801	GCCTGTTTGTTGCAGGAACTGCCAGAGACTATCTGGTTGAAGGACGGAGTCACAGCCTGA
mCHERRY_Barcode_69802	GCGACTGAGTCCGAGTATGTGGGTCTGACAAGGACATACAGACAGAGTCAGGGACCATGA
mCHERRY_Barcode_69803	GGGTGAGACTGCCAGAGTGTTTGTGATTGACGGTGTTACATTGACTGACACGGACACTGA
mCHERRY_Barcode_69804	GTGACTAACTCGGTCCTAGTGGGTGCGTCACTGACCCACATGCTGTTTCTCTGTGATACA
mCHERRY_Barcode_69805	GTGTGAGAGACCGAGAATCTATGAGGATGTTCGACCTTGAAAGTGTGTGACTGTGGGTGA
mCHERRY_Barcode_69806	GTGTGGGAGTAACAGGGTGAACGAGTGTGTTAGACGGTCTGGCTGGCACTGCGAGCTTGA
mCHERRY_Barcode_69807	GTGTGGGTCTCCCAGTCTCTAGCAGCATGAGGGTGGTAGACGGAGTGTGTGAGTGATAGA
mCHERRY_Barcode_69808	GTGTGGTTGTAGGTCGTTGTTTCTGCGTGTGTGAGAATGTGGGTCGGTGTGGCTCTTTCT
mCHERRY_Barcode_69809	TACTCGATGTACCACGTACTGCCAGTAACTGGCTCCATGAATCAGAGACAGTGAGAAACT
mCHERRY_Barcode_69810	TACTGCTAGATCCTCAATGAGAGTGGAAGTCTCACGAAGTCTCACAGTCTGCCTGGTACA
mCHERRY_Barcode_69811	TAGTGCCTCATGGTGACACAGACAGAGTGACACAGGATCAGCGAGGTAGTGGGTGTTACT
mCHERRY_Barcode_69812	TCGTGGGACTATCTCCGACTTGCAGCATCTGCCTGTTACATGCACTGTGACGCACATAGA
mCHERRY_Barcode_69813	TCGTGTCACACTGTCGATGATGCTCTAAGAGGGTCGTAGAGACTGTTACATGCTGAATGT
mCHERRY_Barcode_69814	TGCTCTTTCTAGCTGCCTCATAGAGTTAGTTTCAGTGTGATTCTGGCAGTGGCTCTCACA
mCHERRY_Barcode_69815	TGGAGAGTGTGCCTGTAAGTTACTGCGAGTTGGTGAATCTTTGAGTTAGAACCTGCATCT
mCHERRY_Barcode_69816	TTCTGTTTCTCCCTCGCACTTTGTGCGAGTAACTGTGACACACTGTGAGTCGGTGTATGA
mCHERRY_Barcode_69817	ACCACACTCAGCGACTATGTCTCAGCGACTGCCTCACAGATCGAGTGACTCTCAGGAACA
mCHERRY_Barcode_69818	AGCACCCTGACCCAGGCAGTCCGAGTCAGATGCTCCGTGTGGGACCGAGATAGACCCACA
mCHERRY_Barcode_69819	ATCAGTCAGATGGTCTAAGATTCTCTTAGTCGGTCCGTCATACACGCACTTGGACTAAGT
mCHERRY_Barcode_69820	ATCTGAGAGTATCTCTAAGTGCCTGGTTCAAAGACTGAGATTGTGTTTGTAGGTCAGACA
mCHERRY_Barcode_69821	ATGTCTAACTTGGAGTATGAGGGACCCAGACGGTGTATCAAACAGTTTGTTGGTGTATCT
mCHERRY_Barcode_69822	CCGACTCACTTCGTGGTACTTTCACAGTCATAGAGCCTGTGTGAGATAGTTCGTGTCAGT
mCHERRY_Barcode_69823	CCGTCGGTGTTCCTGTTAGTTGGTGATTGTTACAGGCAGTACCTCCGAGACCCAGTAAGA
mCHERRY_Barcode_69824	CCGTGTAAGACGGACTCTGACTCACCTTGAAGCACGGTCTGGGACACAGAGCGAGGAAGA
mCHERRY_Barcode_69825	CGCAGTATGAGGCACCGACATGGTGGTAGTTCGACTCACTGCGACAGTCTTCCACACTCA
mCHERRY_Barcode_69826	CGGTGAAACTGGCTGACAGATAGAGGCTGTCAGTCGGACTCGCTCAGAGTGGGACAGTGT
mCHERRY_Barcode_69827	CGGTGTAAGTGGCTCGTACATGCACATTGACACAGTAACTGTGTGGCTCTATGACTGTCT
mCHERRY_Barcode_69828	GCCACTAAGTTACTGCGAGATTCAGGTTGTACCTGGGACTGCCTGTGTGAGGGTGTCTCT
mCHERRY_Barcode_69829	GGGTCTTTGTACCTCAAAGAGGGACTCAGTCTGTGCAAGTTAGTGGTTCAGTGTGCTAGT
mCHERRY_Barcode_69830	GGGTGATTCTTGCTGTATGTTGGAGAATGAGAGTGGATCAACGAGTGAGACGGTCTGTCT
mCHERRY_Barcode_69831	GGGTGCGTGTTAGAGGTACTCAGTCCCTGAAGGTGTAAGTCGGACACAGAGGGTCAATCT
mCHERRY_Barcode_69832	GTCTCATTGTGTCAGGATGTTTGAGGAAGAAACAGGTTGACTCAGTTTGTCGCAGTTTGT
mCHERRY_Barcode_69833	GTGAGTCTCAGGGTCCATGTGACAGAGAGTTAGTCTGTCTATCTGTTTGACACTGAGACA
mCHERRY_Barcode_69834	TCCAGTTTCACTCAGATTGTTTGAGACTCTGAGTCTGACACGGAGGTAGAGCCTGAGAGA
mCHERRY_Barcode_69835	TGCTCAATGTGGGAGTATGATACAGCTTCAAACTCTTTCTCTGAGTCTGTGTCTGCGTGT
mCHERRY_Barcode_69836	TGGTCTGTGTGCGTCCATCTGCCTCAGTCTTTCACGTTGAACGTCGTAGTTTGAGTTTGA
mCHERRY_Barcode_69837	TTCTCATACTAGGACGAAGACGCTGGCAGTATGACCCACTCAGTCACTGTGGGACCTTGT
mCHERRY_Barcode_69838	TTCTGTGTGACGGACTTTGTCTCTCTGTCTTCCAGCCTGAGGCTGAGAGATGCAGAAAGT
mCHERRY_Barcode_69839	TTGTCGTACTTGCACTCTGAAAGTCGATCTCACACCGACTTTGTGTCTCAAGGAGCATCA
mCHERRY_Barcode_69840	TTGTCTAAGTTACAGCTTGTAACTGGATGTTTGTCCTTGTCTGTGTTTCATGCAGTGTCA
mCHERRY_Barcode_69841	ACCAGTCAGACTGAGTCAGTCTCTGCTTGTACGACGTTGATGCACTGACTAGCAGCGTCA
mCHERRY_Barcode_69842	AGCTCTTACTTCCAGTCTCTTGGTGTATGTTACTCGCTGAATGTGAGTGACGCAGCTACA
mCHERRY_Barcode_69843	CTGTCGGTCTAGGACCAACAGGGTCGTTGTTAGTGGGTGTGAGTGCTAGAAAGTGCCTGA
mCHERRY_Barcode_69844	GAGAGTCAGAGGCTGGAAGTGACTCCTTGTACGACGGACTAGGTGCATCTCTGTCACTCA
mCHERRY_Barcode_69845	GTCTGGGACTAGGAGCTTGTGCCACTGTCAGCCTGACTCAGCGTGTCTCTATCTCGATGT
mCHERRY_Barcode_69846	GTGTGAGTCTTGGACGTACATTCTCAATCTTACTCCTTGTGAGAGCCACTTTGTCTTTGT
mCHERRY_Barcode_69847	TACTGTAAGACCGTCAATCACTCTGGCAGTGTGTCATAGAGGGTGTTTGATAGTGATACT
mCHERRY_Barcode_69848	TCGTCAGAGTTGGTCTAAGTCACTCCAACTTTGTGGGTGTTACACAGTGTCCGACTCAGA
mCHERRY_Barcode_69849	TGCTCACACTTGGACCTAGTAGGAGCTTCACGGTCGTACATGGAGTAACACTCAGGCACA
mCHERRY_Barcode_69850	TGGTGACTGTCCGACTTAGAGCGTGGTTGATAGTCTTTGATCGACGATGTTTGTGCTTGT
mCHERRY_Barcode_69851	TGGTGCGACTACGAGGATGTCGGACAGTGTCCGTCTGACTTAGTGGCAGTAGCACAGAGA
mCHERRY_Barcode_69852	TTCTGCGTCAGACTGGGTGACAGAGCAACACTGTGTTAGTGTGAGAGAGTTGGTCGTAGA
mCHERRY_Barcode_69853	TTGTCGGTGTCTGAGCTACTACGTCTTACAACCTCCGTGATCGTGAATCATTCTCCATGT
mCHERRY_Barcode_69854	TTGTGTAAGTCTCACCAAGTTTGAGCCAGACAGTGCCTCTTGCTGTTAGAAGCTGTATCA
mCHERRY_Barcode_69855	AACAGTGACTGTGTGGCACTTGGTCGATCTACGTGTGTCTGGGACCTACTGGGACCTTGA
mCHERRY_Barcode_69856	ACGTGAGAGTAGCACAAACAAAGTCCCTCTTGCTGTCTGAGGGAGGGTGTAGGAGTCTGA
mCHERRY_Barcode_69857	ATCAGGCTCTCGGTGAGTCAATCACGTTCTCTGAGCGTCAACCAGCAACAAGCTGAATGT
mCHERRY_Barcode_69858	ATGAGATACTCTCTGGAACATCGTGAAAGAGGGAGCATGATAGAGAGACTCGGTCGATCA
mCHERRY_Barcode_69859	CTGAGGATCATTGTCTGTGTTGGAGATTGTGCCTGGTTCTGGGAGCATCAGACAGGAACA
mCHERRY_Barcode_69860	GACACGCACTACGAGAGTGTGGGTGGGTCTTTCTCTCAGTTTGTCTGTGTGTGTGTGAGA
mCHERRY_Barcode_69861	GCCACGTTGTTGCAGGGTGTCGGTCATTGAACGTCTAAGTACCAGAGTCTGAGACGTTGT
mCHERRY_Barcode_69862	GCGACCTACACACACTTAGTCGGTGTGTCACCGTCGAAGTTCGTCCGACTACGACATTGT
mCHERRY_Barcode_69863	GTGTGGTTCTAGGAGCCACTTACAGATACAGCGTGTAAGAAAGACGTTGTCCGTCGGTGA
mCHERRY_Barcode_69864	TTCAGGATCATAGAGCATGAGAGTGTTTCATCGACCGTGACAGAGTGAGTGGCTGGGTGT
mCHERRY_Barcode_69865	TTCTGTTACATAGTCGAACTATGACATTCTTCGAGGTTCATTGACGCTGACCGTGTGAGT
mCHERRY_Barcode_69866	ACGTGTGTGATCGACCGTCATGGACTTTGAGTGTCCGTGTAGGTGGGTCTCTGAGCGTGT
mCHERRY_Barcode_69867	CACACTCTGTGTCACGTAGTGGGAGAGACAGGCACGCACTGGCAGGCTCAGTGAGGCAGA
mCHERRY_Barcode_69868	CACTGGTAGTAGGACAGAGTTTGTCAAAGTGCCTGCCACTGTGTGTTACTTAGTGAAACA
mCHERRY_Barcode_69869	GACAGAGAGTTACTCCGACATTCTGGAACAGAGTGGATGAGGGAGTTTGTCTGACAGTCT
mCHERRY_Barcode_69870	GACTCTGACTTACTCAAAGTACGTGCAACACTCAGTGACACTGAGTCTGAGGCTGAAAGT
mCHERRY_Barcode_69871	GCCTCAAACTACGAGGGTGAGACTGTGTCTCGGTGCGTCTGTGTCACTCACTGACAGTGA
mCHERRY_Barcode_69872	GTGTCCGTCTCACTCGATGATACACTATGTTTCAGTTTCTTACTCGATCTGGGACACACT
mCHERRY_Barcode_69873	TAGAGTATGACTCAGCGTCTCAGTGCGAGATCCTGGAAGTCACTGAGTGTAGCACGCACA
mCHERRY_Barcode_69874	TTGACTGACAGCGAGTGACAAGCTGGTTGTCAGAGGGACTGCGACCGACAATGACGGTGA
mCHERRY_Barcode_69875	TTGACTTAGATTGTCTTAGAGGGTGAGAGATGCACCAAGTGGGACAGTCTGTGAGTAAGA
mCHERRY_Barcode_69876	TTGAGCGTGATTCAGTTAGATTGAGACAGTACGTCTCTCATTGAGTCAGATTGAGTGTCA
mCHERRY_Barcode_69877	AACACTTAGAGTCACAATCTGTGTCAATGAACCTGAGTCATTCTCGTTGAAGGTGATAGA
mCHERRY_Barcode_69878	ACCTCTTTGTCTGAGACACTTGGTGATTCTGGGTGCCAGAAGCTGTATGTGAGAGACAGT
mCHERRY_Barcode_69879	ACGACATACTGACTGGTAGATTCGGGGTGAGGGTCATTCTCGCACTGACTCGGTGAGTGT
mCHERRY_Barcode_69880	AGCTGGCACTTTGTGGGTGTAGGTCTCTGACTGACGGAGATCGAGTGTCAAGCAGAGACA
mCHERRY_Barcode_69881	ATCTGGCTCTATGACGGTGAGCCACCTAGACGCAGGTACTGACTGCAAGAAAGTCTTACT
mCHERRY_Barcode_69882	CAGACTGTGATCGTCTTAGAGACAGAGTCACGCACCCAGTTCGTCATTCTGCCTCAAACA
mCHERRY_Barcode_69883	CCCAGCATGTAGGTCTCAGTGGCAGTATGTGGCTGGATGAAGGAGGGACTGGCTGCATGA
mCHERRY_Barcode_69884	CCCTCATTCAATGTCAAAGTTAGTCCATGTCCGACTCACTGGGTCTGAGTTGCAGAAAGA
mCHERRY_Barcode_69885	CCGACACACTTGGAGCGTCATCCTCTGTCAGCGACCTAGACTGTCTCTCTTTCACTAACA
mCHERRY_Barcode_69886	CGGAGTATCTGTGTGCGTCTCCCACGGACACCCACTCAGATGGTGTCTGTATCAGCCAGA
mCHERRY_Barcode_69887	CGGTCCTTGTGGCAGTTAGAATGAGTCAGAAGCACTATCTGTGAGGAACTCGGTGAGAGT
mCHERRY_Barcode_69888	CGGTCTTAGTTTCTCTAAGTGACTCTTTCTTTCTGCTTGTGACTCAATCTCGCTGTTAGT
mCHERRY_Barcode_69889	GGCTCTAAGTTCGTCGCACTGAGTGTTTCAAAGAGGGTCACGCAGCAAGTTGCTGACACT
mCHERRY_Barcode_69890	GGGACACTGATTGTCCTTCTCAGACCTACTTTCAGGTTGTTTGTGTCAGACTCAGCGTGA
mCHERRY_Barcode_69891	GTGAGATAGTGAGTGCAAGATGGAGGCTCTACCAGGTACTTTCACCATCTCAGTCTAAGT
mCHERRY_Barcode_69892	TAGACCTTGATGGAGAATCATCGACGGAGAGGGTCTGTCACTCTCTTTGTAGGTGTTTGT
mCHERRY_Barcode_69893	TAGTCTGTCTAGGAGGCAGTCTCTGCCAGTGTGACTGTCACCGTGCGTGAAAGTGCAAGT
mCHERRY_Barcode_69894	TCGTCCTTGTTACAGTCTGTCACTCAAAGACCCACCAACTGTGAGAATGTGTGTCAAACT
mCHERRY_Barcode_69895	TGGTCGCAGTTTGAGGCTGTTGGTGTTAGTGTGTGGTTCTTACAGTTAGTGACTCGGAGT
mCHERRY_Barcode_69896	TGGTGATTCTCTCAGCCTCTTGGTGTATGAATCTCGCTCTCCCTGGGTGATACACGTTGA
mCHERRY_Barcode_69897	TTCTGCGAGTTCCTGTTTCTTAGTCACTCACACTGAATGTTTGTCAATGTCTGTGTCTGT
mCHERRY_Barcode_69898	TTGTGATACTGTGACTTAGAACCTCATACAACGACTTTCACTGAGGGTGTTGCAGAAAGT
mCHERRY_Barcode_69899	AACTGTTACACTCTGGTACTGTCTGATACTGAGTCAAACATAGACGTTCTCAGTCTGAGA
mCHERRY_Barcode_69900	ACCTCTCTGTACGACTTTCTCACACTCTCTGGCTGGCTGATCCTGAGTGTGAGTGTCTGA
mCHERRY_Barcode_69901	ACGACCAAGTCAGAGCCTGAGGCTCGGTCAATGACGGTCATGGTCCATGTCTCTGGTAGA
mCHERRY_Barcode_69902	AGCACTGTCAGTCTGCTACACTGTGAATCATGGACAATGAAGCAGGAAGTGAGAGATTGA
mCHERRY_Barcode_69903	AGGACGTTGTGAGAGCCACAGAGACGTTGTGCCTGGTTGTCTCACGTAGATTGTGAGTGT
mCHERRY_Barcode_69904	CAGTGTAAGATAGTGCAAGTCTGTCCATCTACCACAGACAGGGTGGGTGTTCGTGGTTGT
mCHERRY_Barcode_69905	CGGACGGAGTCTGTCAAACTTCCAGGTAGTCCCTCCGAGTCGCTCTGTGACTGTGTCACA
mCHERRY_Barcode_69906	GAGTCTATGAGACTCGCTGATTGTCTATGTAGGTGTTTCTATGTGGCACTCGGACTGAGA
mCHERRY_Barcode_69907	GAGTGAGTGAGTGTGCATGACGGAGGATGTAGGTGAGAGACAGAGTGACAATCAGTCAGA
mCHERRY_Barcode_69908	GGGACAGAGAATGTGAGTCATGCACTTTGTTCGAGTCTGAAGGTCGGTGTGGGTCCGTGT
mCHERRY_Barcode_69909	GGGAGAAAGTGTCTGTCTCTTAGTGTCTGATGCTGAGTGAAAGAGATTCAATCACAATGT
mCHERRY_Barcode_69910	GGGTGGGTGAGGGTGGCACAGGGTGCGAGTCGGAGTTACTGACTGCATGTCGGACGCACT
mCHERRY_Barcode_69911	GTCAGCATGACACACTGAGTGCCTGCTTGAATGAGGATGATACAGTATGTGCCTCGGACA
mCHERRY_Barcode_69912	GTGACCGACTTTGTCAGACTATCTGGTACTTGGTCAGTGAGCCACATTCTAAGTGGTTCA
mCHERRY_Barcode_69913	TCCACCATGAGGGTCACAGAGCGTCCCACACCGTGTATCATGCAGAAAGATGGTGTTTGT
mCHERRY_Barcode_69914	TCCTGTTTGAGAGTGGGTGTCCGTCTAACAGTGACGGTGTCGCTCCTAGTTTGACTCTGT
mCHERRY_Barcode_69915	TGCTCATTGAATGTGTCTGATACTGGAAGATCGTGTGTGTGTCAGTAAGAGTGTGTGTGT
mCHERRY_Barcode_69916	TTCTCGCACTTACACAATCTATGTCTTTGTGCGAGGTACTGAGTCTCAGACGCTGGGTCT
mCHERRY_Barcode_69917	TTGAGACACTATGAGTGAGTTAGTGTGTGTGCGTCATAGATTCTGCAAGTGAGTGATTGT
mCHERRY_Barcode_69918	ACGACCGAGATGCAGAGTGTCTGAGGGTGATAGACTAAGAGTCAGTGAGATTGTGTTACT
mCHERRY_Barcode_69919	ACGAGGGAGTCAGAGCTTGTTTCTCGGTGTCACACGTTGTTAATCTCTGATTGTGGATGA
mCHERRY_Barcode_69920	ATCAGTTTCTCAGTCCATCTGTGTCATTCAGGGAGTGTCACCCTCGATGATCGTCGTTGT
mCHERRY_Barcode_69921	ATCTGTAAGTAAGAGCGAGTTGCTGTCTCAGTCTCGCTGAAGCACTGAGAGGGTGTGAGA
mCHERRY_Barcode_69922	CCCTCACACTGTGAGTTTGATACAGGTTGACTCTGGCTCAGCGTCTGTGACGCTCGATGT
mCHERRY_Barcode_69923	CCGTGGAACTTGCTCATTCTATGTGATAGTCGCTGGATGTTCGACAATGATACAGAATCT
mCHERRY_Barcode_69924	CGCAGGATCTTACTCTTTGAAGGACATTCTTCCTCCTAGAAAGTCGTTCATACAGATTGA
mCHERRY_Barcode_69925	CTCAGTCTCATTCACCCTGAGGCACTCACAGGCAGGCTCTCTGAGGCACTTGGACACTCT
mCHERRY_Barcode_69926	CTGAGCATGAATGTGGAACAATCACTTAGAAGGACAGTGTCAGAGTGTCTAGGTCTGACA
mCHERRY_Barcode_69927	CTGTGTAACTCGGAGAGTGTACCAGGTTGATACACAGTCTCCCTCGCTGTGGGTCGCTCT
mCHERRY_Barcode_69928	GACACTAAGTCTGAGAAACTGAGAGTCACATACTCCGAGTGACAGTAACATCGTGGTTGT
mCHERRY_Barcode_69929	GAGTCGGTGTAGCAGAAACTCGGACGTACTGGCTGAATCTGTGTGATAGTCAGTGGGAGT
mCHERRY_Barcode_69930	GAGTGAAAGTACGTCCTTCAAAGTCATTGTGTCAGAGTGAACGAGCTTGTGGGACGCAGA
mCHERRY_Barcode_69931	GCCACAGACTTGCTGCCTCTGCGTGTTACACGGACGGTGTTAGTCAAAGATTCTGTGAGA
mCHERRY_Barcode_69932	GCGTCTCTCTCAGAGGCTGAAAGTCGGTGATACACCGTGTCTCTCTCTGTTGGACTTACA
mCHERRY_Barcode_69933	GCGTGGAAGAACGACTATGACTGTCTTTGTCACTCACTGAGGCTCTTTGTCTGAGGATGA
mCHERRY_Barcode_69934	GGGTGCTAGTCGCTGGGTCTTACACACAGTGGCACAATGATTCTGGCACATGGTCCGTCT
mCHERRY_Barcode_69935	GTCACGCTGAAGGTCGATGATAGTCCGACTGTCAGGTTCTAACAGTTACTACCAGATTCA
mCHERRY_Barcode_69936	GTCTCGATGACGCTGTGTGTTTGTGATTGTGCCTGCTTCACGGTGGAAGTTTCTCGTTGT
mCHERRY_Barcode_69937	GTCTCGGTCTGACTGTTTGAGCCAGTATCAAACTCATACAGGGACCCACAGCCACCTAGT
mCHERRY_Barcode_69938	TACAGCGACAAAGTGCTTGTCCCAGGTACTACCACCTTCTTTCAGTAACTTAGACCATCA
mCHERRY_Barcode_69939	TCGTGGGAGAACGAGTGACATCGAGGCAGAGGGACGAACTACGAGTGTCTGGGTCCCAGA
mCHERRY_Barcode_69940	TGGACGGTGAAACAGGTACTGGCTCCATGATACAGGGAGACGGTGGGACTTTCAGGGACA
mCHERRY_Barcode_69941	TGGAGCGTCTCCGTGAATGTCCCAGTAAGTGGGTGCTAGACGCAGGTTGACTGAGAAACT
mCHERRY_Barcode_69942	TGGAGTGACTGTGTCGTTGTAACTGTTACAGTCACCTAGTTTCACGCAGTTGGTGCTTGT
mCHERRY_Barcode_69943	TGGTGACTCTCAGAGCGTGATTGTCAATGAACCTCGATGATGCAGAATGACACTCTGACA
mCHERRY_Barcode_69944	AACTCGTTCATACAGTATCATTGTGTTTCTGTGTGTTAGAGGGTGTATGAGACTGACTCT
mCHERRY_Barcode_69945	AAGAGGAAGACACTGGCTGTTAGTCGCTCTGAGAGAGTCAACCTGTGTGTGACAGTGAGA
mCHERRY_Barcode_69946	AAGTCCATCAGGGTCCGTGAATCACACAGATCGACAGTGAGCCTGTATGAGAGTGGTACA
mCHERRY_Barcode_69947	AAGTGACAGAATCACCATCTTCCTCGGAGATAGTGTAAGAAACTGGTAGAGAGAGGCAGT
mCHERRY_Barcode_69948	ACCACGTTGAAGGAGCGTCAAGCTCCTTCAGTGTCAGTCATGGTGGGACTTTGTGGGTGA
mCHERRY_Barcode_69949	AGGACCCTGATACAGAATGTCCCTGTATGACGGACCGACTGTGTCTGACAGAGTCACACT
mCHERRY_Barcode_69950	AGGTGTGACAATGAGCCTCTAACTGCGACTGGCAGTGTGTTCGACTGTCTTGCACATACT
mCHERRY_Barcode_69951	ATCACGTTGAGGGAGTATGTGTGTCATTGTTGCTCATAGTCTGAGTTACATTGTGATTCA
mCHERRY_Barcode_69952	ATCTCTCACAATCAGCAACTCGGAGGAACTGCGACTAAGAAAGTGCTTGACTCACCTACT
mCHERRY_Barcode_69953	CGGTCATACAAGGACTTTCTGCGTCAGTGTCAGTGGAACTTAGAGTTTCATTGTGCGTCA
mCHERRY_Barcode_69954	CGGTGCTTGATTGTCGTTGTTTCACACTGTTTGACTAAGTTAGTCTTTCTTACTGAGTGA
mCHERRY_Barcode_69955	CTGACGCAGACACTGAATCAGGCAGAGTGAATCTGATTGTTGCTGTCACTTTGAGCGACA
mCHERRY_Barcode_69956	GACTGAATGAAAGTGAGACATAGTCTAAGATTGTGTGAGAGCCTGAAAGTCAGAGGCACA
mCHERRY_Barcode_69957	GCCTGAGTCAAGGAGGTTCACGCTGTTAGTGTGTGGGACAGCCTCGGAGTCGCAGGCACA
mCHERRY_Barcode_69958	GCGTGAGACTGGGAGAGTCACGGACGAAGTGCCTGTGACAGGGAGAAACAATCAGGTAGA
mCHERRY_Barcode_69959	GGGACGGTGAAGCTGTCAGAGGCACTAAGAGTGTCAATGTACCTGCGTCACCGTGGGTGT
mCHERRY_Barcode_69960	GGGAGGTACTATGTCCATCTGGCTCCGTGTAACAGGTTCTGCCAGTTAGTCTCAGTGTGA
mCHERRY_Barcode_69961	GGGTCGCTCTGAGACCTAGAATCTGAATCACTGTGCCTCTGCCTCGGTGTAGGACAGTCT
mCHERRY_Barcode_69962	GTCTCCTTGAAGCTCTCTGTTCCTGGTTCTCTGAGTGTCAAAGTCTATCAGGGAGCTAGA
mCHERRY_Barcode_69963	TGCTGCCACTCGCTGGTTCATAGTGAGTCATTGTCCCTGTACCTCCTTCTCTGTGTATGT
mCHERRY_Barcode_69964	TGGTGGTTGTTCGTGTTTCATCCTCAAACTAACAGAATGAGAGTGTATGATGGACGAAGA
mCHERRY_Barcode_69965	TTGTCACAGATACAGATAGTGCGAGCATGTCCCAGTCACAGACTGTTTCTATCTGGGAGA
mCHERRY_Barcode_69966	AACTGTGAGTTAGTGGAACAACGTGGTTGTAACTGGCTGAGACTGGGACAGGGTCGTACT
mCHERRY_Barcode_69967	AAGACACAGTATGAGGTACTTTCAGAAACATGGTGTGAGTATCAGTGTCTGCGTGTTTCA
mCHERRY_Barcode_69968	AAGAGTTACTGTCTGACACTTTGTCCGAGAATGAGGTAGTTGGAGTGACTGTGTGTCTGA
mCHERRY_Barcode_69969	ACGTCCCTGTTCGTCAAACATGCACTCACATTGAGAAAGTATGACTTAGAATCTCTATGA
mCHERRY_Barcode_69970	ACGTCTTTGTATGACAGTCTATGACGATGTCTGACTTAGTATCACCGTGAGTCTGGGAGT
mCHERRY_Barcode_69971	ACGTGGCTCTCGGAGGATGTCGGTCGGACATGGTGGTAGTGTGTGGCAGAATGAGAGAGT
mCHERRY_Barcode_69972	AGCACTATGTTGCAGTGTCAGTGACACTCTTGGTGTTTGTGTCAGCGACTTAGAGTAAGT
mCHERRY_Barcode_69973	AGGTGCGTGTCGCTGACTGACAGTGGCTGACGGAGCTTGTGGGACTGACTGTCTCTGTCT
mCHERRY_Barcode_69974	ATGACAGTCTTGCTGAATGAGGGACCTTGATGGAGATTCATAGTCGATCAAGGTGGGTGT
mCHERRY_Barcode_69975	CAGAGAGTCAGGCAGCTTCAAGGACTGAGAACCTCGATGAGAGAGCAAGATACTGACTCA
mCHERRY_Barcode_69976	CAGTGATTCTCGCAGGGAGTACGTGAGTGTGAGACTGTGAGTCTCAGTGTTAGTCGGACA
mCHERRY_Barcode_69977	CCCTCTGTGATTGTGATTGAGGCAGTGAGATCCTCTGTGACTCAGGTTCTGGGAGGCAGT
mCHERRY_Barcode_69978	GCGACAGTGAGCGTGGGAGTTAGTCATAGAGGCACACTCTGACACGCACACCGACAGAGT
mCHERRY_Barcode_69979	GCGACTATGTTTGAGGATCTTAGTGAGTCAAGGTCACACACTCAGTATCTTAGTCGTTCT
mCHERRY_Barcode_69980	GGCACGTTCTACCTGTTAGTAACAGAATCTTACTGTCTCTACCAGGTAGTATGAGTTTGA
mCHERRY_Barcode_69981	GGCTCAGAGTAGCAGCTTCACAGTGGTAGTTGGTGGTAGAGGGTCAGACATTGAGTCAGA
mCHERRY_Barcode_69982	GGCTCTATGTTCCACTCTCATACTGCGTCTAGCAGTGTGTGACACATTGTAGCTGAGTCA
mCHERRY_Barcode_69983	GGGTGTTAGAGTCTCACAGTTCGAGTCTGTTCGTCCCTGTGCGACGCACATCCACAGACA
mCHERRY_Barcode_69984	GTCTGAGACATTGTGCAACTCCGACGGTGATGGTGACACTTCCTGGGTGAGGGTGCTACA
mCHERRY_Barcode_69985	GTGAGCTTCAGGCAGAGACTCGGTCTTAGATGGAGGATCATGCAGGGACTGTGTGTATGT
mCHERRY_Barcode_69986	GTGAGTTAGTCGGTGGATCTGCGTGGTTGAAAGACAGTGATCGAGGTTCTTAGTCATTCT
mCHERRY_Barcode_69987	GTGTGATTCTCCGAGAGTGTGCGTGTAAGAGAGAGAGTCTGGGTGTTTCAGAGTGGATGT
mCHERRY_Barcode_69988	GTGTGTATCAGCGAGTATCAGTGTCTCACAGTGTGGTACAGTCTCCGTCTGTCAGGATGA
mCHERRY_Barcode_69989	TACACACACACTGTCGGAGTCTCTGGCACTTTCAGTGAGAAAGAGATACTTTCACATTGT
mCHERRY_Barcode_69990	TACTGAATCAGTGTGAGACTTGCACGGAGTTTGAGAGTGTGTGAGTCTCAAGGTCATTCT
mCHERRY_Barcode_69991	TCCTCCCTCAGAGACATACATTGAGGTTGAAAGACCTAGAGAGAGCCTCAGTCACGTTGA
mCHERRY_Barcode_69992	TCGAGGCACATGGTGTTAGAGTGACCGACTAACTGGCTGTAACACTTACACTCAGGGACA
mCHERRY_Barcode_69993	TCGAGGTTGTTGGTGGTACTTCCAGGGACACTGTGTATCATTCTGGCTGAAGGACCGTCT
mCHERRY_Barcode_69994	TGCTGCGTGTGAGTCGGACTATGTGATAGAATGTGCTTCTAGGAGTATGACGGTCGCAGA
mCHERRY_Barcode_69995	TTCTGCTAGTGTCACCGTCACTGAGGCTCTGACTCTCTCAAAGTGCTTGAGACTCAAAGT
mCHERRY_Barcode_69996	TTGACACAGTCGCTCTTTGACTGAGAAAGAGTGAGCGTCAGACAGGGAGTGGGTCGTTCT
mCHERRY_Barcode_69997	TTGAGATACATGGTCTTACACTGTGGGACACACTCAAAGAGCGTCCAAGACAGACCGTCT
mCHERRY_Barcode_69998	TTGTCTATGTATCTGTCACTATCAGTTAGAACGAGGTTGTGGGACATAGAGGGAGAGTCA
mCHERRY_Barcode_69999	TTGTGGCAGTATCTCTTTCAGCCACTCTGAGCGAGTGTGATTGTGGGTGTACCACTAACA
mCHERRY_Barcode_70000	ACGTGCAAGTGGCACGATCAGCGTCAAACTTGCTCGCAGTGTCAGTTACACTGTGACTGT
mCHERRY_Barcode_70001	AGCTGTTACAAACAGCTAGAGCCTCTGAGTTGGTCGCTCATGGTCCGTCTCCGAGACACA
mCHERRY_Barcode_70002	AGGACAATCTCACAGATTGATCGAGGTTGTGGCAGAGTCAATGACAGAGTAAGAGGATCA
mCHERRY_Barcode_70003	ATGAGAATGTACCTGTGAGAGTCTCTCAGAACCACATTGATGGAGTGACATAGTGTTTGA
mCHERRY_Barcode_70004	ATGTGGCTCTCGGAGAAAGTGGGTGGATCTACGTGTTTCTTCGAGAGAGTTTCAGGATGA
mCHERRY_Barcode_70005	ATGTGTGTGTCGCAGATTGAGTCTCGATGTGAGACAAAGTGCGTGTTAGTTTCACCGACT
mCHERRY_Barcode_70006	CCGTCGGACTCGGAGCAACATTGACGCTCTCTCTCCGAGACACTGAAAGTAGGAGTGAGT
mCHERRY_Barcode_70007	CGGTGGTACTCGGAGTGTCAAAGAGTGTCAGCCTCACTGTAGGAGTCACACTCAGACACT
mCHERRY_Barcode_70008	CTCACATAGTATCTGGAAGTTTGTGGGAGTCAGAGGCTCATCCAGGAACTCCCTGCATCA
mCHERRY_Barcode_70009	CTCTGGCTGAGAGTGCTTGAACGACTTTGTGTGTCGATGTTACTGCAAGAGAGACCCTCA
mCHERRY_Barcode_70010	CTGTCAATCTCTGTCGAACTGGCTCGCTGTGTGTCTTACTCCCTGGGACAATCAGGAACT
mCHERRY_Barcode_70011	CTGTCCCAGTTTCTGAGTCTTTGAGGTTCTTTGTCCTTGTTCCTCGGTGATACTCGTTGT
mCHERRY_Barcode_70012	CTGTGAAAGTGAGTCTGAGTAAGAGAGTCAATCTCAGAGAATGTGCTAGAAACTCTATCA
mCHERRY_Barcode_70013	GTCAGCATGTGGCTGGGTGATAGTCATACTTGCTCGTACTTACAGTAACAACGTGGGTGT
mCHERRY_Barcode_70014	GTCTGGGTCATTCACTCTGATGCACATAGTTCCTCGGAGTCACACTGAGAACCACCCACT
mCHERRY_Barcode_70015	GTGACATTCTTTGACCCAGATCGTCCAAGATTCACTTAGTGCGTGTTTCAGGGAGTTTGT
mCHERRY_Barcode_70016	GTGTGGTTCACGCTGGCTCAGGCACTGTGATGGTCGCTCACTCACGGTCACCGTCCATGA
mCHERRY_Barcode_70017	TACACGGTCACACTCCAACTTCGAGACTCTGTCTGTGACTCTGAGCGTCAGTGTGGGTGT
mCHERRY_Barcode_70018	TAGTCGTTCATAGAGTAACTTGCTCGGAGAAAGTCTGTGACTGACCTTCTCGGACGCTCT
mCHERRY_Barcode_70019	TCGTGAGTGTGTCAGTATGTTTGTGAAACAGAGACGTTGTGTCAGGAACTTCCTGTCAGA
mCHERRY_Barcode_70020	TGCACGTAGAAGCACTCTGTCGGAGGAAGTATCACTCTGTGTCACGTACACACAGAGTCT
mCHERRY_Barcode_70021	TGCAGTGTGATAGAGAGTGATACACGCTGTACCAGGGTGAGGCTCTTTGTCACACTCTGT
mCHERRY_Barcode_70022	TGCAGTGTGTCGGACATTCAATCTCTTAGTGTGACCAACTAGGAGTATCAGGGTCGTTGT
mCHERRY_Barcode_70023	TGGTCCCAGACGGACATTCACACAGAGTCTAGGTGCTAGAGGGACGCTCATGGAGCGAGT
mCHERRY_Barcode_70024	TTCAGCATCTTTGTGCTACATCCAGTTTCTATCAGAAACTAACACCTACAGAGTCACTCT
mCHERRY_Barcode_70025	TTGTCTCAGAGTCACCATCTCAGACTGTCTGTGTGTATCTTTGTGGTTGTATCTGCGTCT
mCHERRY_Barcode_70026	TTGTGGAAGATCGTGGCTCACTGAGCGTGTTTGACTGTCAATCACATTGTTAGAGCATGT
mCHERRY_Barcode_70027	ACCAGTAACTCGGTGTGTCAGACTCATTCTTACTCTTACTAAGTGTAAGATTCTCGAAGA
mCHERRY_Barcode_70028	AGGAGATTGACGGTGCATGTGCGACTTTGTGGCAGTGTCAAGGACCGACATTCAGAATCT
mCHERRY_Barcode_70029	AGGAGTGTGACGGTGCGACAGTCTGTTAGTAGGACGGTGTGGCACTGTGTAACACGGTGT
mCHERRY_Barcode_70030	ATCACCCTGTATCTGCCTGAGTCTGAAACTCTGTCGGACAGAGTCCATCACGCAGTAACA
mCHERRY_Barcode_70031	CTGAGGTTGAGTCAGTTAGTTTGAGCGTCAGAGTGGGACTATGTCCGTGTATCAGTTTGA
mCHERRY_Barcode_70032	GAGAGGGAGAATGTCGTAGACTGTGACAGAGCGAGCTACAACCTGAGAGTTCCTGGTTGT
mCHERRY_Barcode_70033	GAGAGTAACTAAGACATACTGACAGATTGAGGGTGCTTCTTGGTGTGTCACGCAGATACT
mCHERRY_Barcode_70034	GTCACTAACAGGCACGTACTTAGACTGACTGTGTCAGTGTATCTGGAAGAATGTCTTTCT
mCHERRY_Barcode_70035	GTGACAATGACACTCCTTCAGGGTGAGTCACTCTCTCAGTCGCTCTTAGTCTCACTATGT
mCHERRY_Barcode_70036	GTGACGCTGTTGGTCATAGATTGTGGGACTTCGAGTTTGAGTGTGTAAGTGGCAGAGTCA
mCHERRY_Barcode_70037	GTGACGGAGAAACAGAAACAAGGTGCTTGATGGAGCGAGTAGCAGAATGACTCAGGTACA
mCHERRY_Barcode_70038	TACTGGAAGTGTCACTGTGTGGCTCGGTGATTGTCATACTCCCAGCCACAGAGAGTGTGA
mCHERRY_Barcode_70039	TAGTCCGACTCGCTCTAACTTGGAGGAAGACACTCACAGAGCCTCATTGAGAGTGTATCT
mCHERRY_Barcode_70040	TAGTGTAACATCGACCGAGTCTCTCGTACATGGACTCTCAGCGAGCCAGATTGAGTGTGT
mCHERRY_Barcode_70041	TGCTGTTAGTCGGTCCCTCTCAGACCTTGTATGTGGGTGATAGTCCAACATGGAGACAGA
mCHERRY_Barcode_70042	TGGAGAGTCTATGAGAGAGAAGGAGGAACATGGAGATAGAACCTCTCAGTTAGAGTAAGA
mCHERRY_Barcode_70043	TTCTCCTAGTCAGTGTTACTTAGTGGGTGAGAGTCTAACACCCTCATTGAAAGAGGGTGA
mCHERRY_Barcode_70044	TTGTCAGTCAGTGTCGGTGAAAGTCGTTCACGCTGGCAGTGTGTGAAAGATAGTCTGAGA
mCHERRY_Barcode_70045	ACGAGTGACTGTGTGACACACAGACAAAGACGGTCGAAGTCGCACGGTCATAGTCCTACA
mCHERRY_Barcode_70046	ACGTCGTACACCGACTATGATAGAGAGTCTTGCACTTACAATCTGGTAGTTTGAGGGTCT
mCHERRY_Barcode_70047	AGCTCGCAGACTGTCAGTGTTCGTCAGACAGCGTGGAACTTGGAGAAAGTTACTGTTTCA
mCHERRY_Barcode_70048	AGGTCCATCTAACAGGTAGTGTCAGTCAGTGGGACCTACAATGAGCCTGACACTGGTAGA
mCHERRY_Barcode_70049	CACTGGAAGACGCTGGTTGTACCACGGAGATGGTCGATCAGGGTGTTTCATTGACGAACA
mCHERRY_Barcode_70050	CCCAGTTAGAAGGACTTAGATCCAGTATCATTGACCTTGAACGTGCAACTGGGAGGCTCA
mCHERRY_Barcode_70051	CCGTGAGTCTGTCTGATACATTCAGGGTCTGAGACGTACTAAGACATTCATTGTGTGTGT
mCHERRY_Barcode_70052	CCGTGCCACTATCTCCGTCTGTGTGGTTCTACGTGTTTGTCGGTGATTCAAAGACCGAGT
mCHERRY_Barcode_70053	CGCAGGTTGTGCCAGGATGTCGGTCGGACACACTCGTTCTAGGAGGAAGAGGGACGCTGT
mCHERRY_Barcode_70054	CGGACTTAGAAGGACAGTCTTACTCGAACTCCGTGACAGTCTCAGTCAGTTTCACGATCA
mCHERRY_Barcode_70055	CTGTCGCACTAAGTCGGTGTTGCTCATTCTTTGAGGCTGTGTCACAGTCTTTGACATAGA
mCHERRY_Barcode_70056	GACACCCAGTTTGTGTAAGTAACTCGCAGTTGCTCGCAGAGACACTGTGTATCTGCTTCA
mCHERRY_Barcode_70057	GCGTCCATGATCGTGCTTGAGGGAGCCTGTTTCAGGCTGTGGCACCTACAGCGACGATGT
mCHERRY_Barcode_70058	GGGAGTTTCAAGCAGTATCTCACTGAATGAGTCAGTTACAACGTGCCAGTTCCTCCGACA
mCHERRY_Barcode_70059	GGGTGTTTGAGTCAGTATCACTGTGCGTGTGGCTGTTAGTGAGAGCGAGAGGCAGTCTCT
mCHERRY_Barcode_70060	TACACCTTCATTCACCTTCTTCGTGAATCACTCACCATGACTGTCTTTCTGTGTCCGACT
mCHERRY_Barcode_70061	TACTCAGAGTATGAGTTAGTTTGTGTTACACCCTCTGTCACGGACCTTGAGTGTCGCACT
mCHERRY_Barcode_70062	TAGTGCCAGTAAGTGTTTGTCACAGAAAGATCCTGTGTCACGGACTGAGAGGCAGCCACA
mCHERRY_Barcode_70063	TCGTCTGAGTATCTCTGTCTTTGTCGGACTGCGACAAAGAGGCACGGTGAGAGTGGCTCT
mCHERRY_Barcode_70064	TGCAGGATGTCCCTGGGAGAGCCTCGGTGAAACTCGCTGTGTCTGGGAGTGTGACTATGT
mCHERRY_Barcode_70065	TGGTCACACAACCTGCGTGTTGGACAGTCAGTCAGACTGTTTCACAAAGAAACAGGGTCA
mCHERRY_Barcode_70066	TTCAGGTAGACGGTCATTGTTGGTCGTTCTTACAGGATGAATCTGCAAGACTGACGGTGA
mCHERRY_Barcode_70067	TTGTGGAAGAGGCTCATTGAAGGTCTAAGAGGCTGTAAGAGCCACTATCATGGACGGTCA
mCHERRY_Barcode_70068	AAGTCGTTGACACAGTCTGTCCGTGGTAGTCAGTCAATGTTCCACTTTCAATGTGCCACT
mCHERRY_Barcode_70069	AAGTGAGACTGACTGCGTGATGCACGGAGAGCGACAATGTCACTGTTACTCCGTGCCTGA
mCHERRY_Barcode_70070	ACGAGCATCAATGTGTTTGTGGCAGAGAGTGAGAGGTTCTTGGAGGGACTGGCACCTTCT
mCHERRY_Barcode_70071	AGCAGCTAGTCTGTCGGACAATGTGGTTCATACACACTGAAAGAGCTTGTTGGAGGCACT
mCHERRY_Barcode_70072	ATGTCGTACTCTGTGCATGAGTGAGTGTGTTACACCGTGTTGGTCGTACACGGACCGAGT
mCHERRY_Barcode_70073	CACTCAGTGAGTCTCTCAGTGTGACTTTGTATCACCATGTATGTCTGACTTACACGCTCA
mCHERRY_Barcode_70074	CCGAGACAGACTCAGTAACTCAGACGATCAACCAGAGTGTGGGAGCTTCATGCTGAGTGA
mCHERRY_Barcode_70075	GCCACCGTCTAGCAGCTACAGTGTCGGTCAAAGTGGGTGTAGGTGGGTGACTGAGTAACA
mCHERRY_Barcode_70076	GCCTGTATCTTTCTCGCTGAAAGACTTTGTGGCACTATCTAAGTCTCAGAACGAGGTTCA
mCHERRY_Barcode_70077	GTGAGAATGAACGTGCATCTCAGTGGAACAGTGTGAAACTGGGTCGCAGTTTGACGGTGA
mCHERRY_Barcode_70078	GTGAGGATGTTACAGGTTGAGTCAGTGAGTGAGTGGAACAGCGAGACAGAGTGAGATTCT
mCHERRY_Barcode_70079	TACTGGGACTTTGACCTAGACTGTGACACTGTCTCATAGTTTCAGCTACAAGGTGGCACA
mCHERRY_Barcode_70080	TAGAGAGTCAGTGAGGGTGTTCCAGTCTGTTAGTGAGTGACGGAGTGTCAAGGTCGTTGA
mCHERRY_Barcode_70081	TCGTGTATCAATGAGGTTGAGAGTGTCAGTGGCTCGTAGAGAGAGGATGATAGTCGTAGT
mCHERRY_Barcode_70082	TGGTGTTTCAGCGTGAAAGTTGGACCCACAGGCTGGATCTAGGACTGAGATAGAGGTACT
mCHERRY_Barcode_70083	TTGAGGCACACTGACAGTGTGTGTGTGTCATGGAGTTTGACAGTCGGAGAGGGACGTACT
mCHERRY_Barcode_70084	TTGTCAGACAACGAGAGACTGTGAGGGTCTTAGTCGTTCAGTGTCTTAGAAGGTGGCTGT
mCHERRY_Barcode_70085	ATCTCGATCAAGGTGATTGTCGGTCGATGATTGAGGTACAAGGAGGTTCACGCTCAGTCT
mCHERRY_Barcode_70086	ATGTCCAACTCGGAGGGACAACCAGCTTCAAGGAGCGTGTTTCAGGTACTCAGTCTGTCT
mCHERRY_Barcode_70087	ATGTGGTTGTGGCACTCTGACAGTGTGTGAATGTGCAACTGAGACTAAGTAGCACTATGT
mCHERRY_Barcode_70088	CAGTCCTTCAGTGACCTTCACTGTGGTTCAAGCACTGACTGTCACGTAGTTCCTGGGTGT
mCHERRY_Barcode_70089	CAGTGAATCAATCACACTCATAGTGGGTCATCCTGAATCTGCGTGATTGAGGGAGAGACT
mCHERRY_Barcode_70090	CGGACTCACTGGGTGATTCATTGACCATGTGTCTGAATGTTAGTGGATGTGAGTGTGTGT
mCHERRY_Barcode_70091	CTCACGCACATTCAGTAACTAGGAGGTTCTAGGTCAGAGTAAGTCGAACAACGACTATCA
mCHERRY_Barcode_70092	CTCTGAAAGAGGCTGAGTCTATGTCGCTCAATGTCCGACTTCGAGGATGATACAGGTAGA
mCHERRY_Barcode_70093	CTGACTGTCTCAGTGGTTGTGCCTGTGACAGCCACTCTCTCGGTCAGTGAGGCAGTGTGA
mCHERRY_Barcode_70094	GCCTCGTACACAGTGACTCAGGCAGTATGAGCGACTTACTCCGTCAAACTCTGAGGCACA
mCHERRY_Barcode_70095	GCGAGGCTGTTACAGTATGTGTCTGTTTGAGAGTGGCTCACGGAGCTACTTCCAGTGTGT
mCHERRY_Barcode_70096	GGGTGCTTCAATCTCCTACTTAGACAGTGTCACTGTCACTCGCAGGATCTTACTGTGTCA
mCHERRY_Barcode_70097	TACTGTGACAAGGTCTGAGTCGCAGTCACTCTCTCGCAGTGCGTCCATCAGCCACTTTCA
mCHERRY_Barcode_70098	TCGTCTCAGACGGACAGTGATAGTGCATGTGTGTGATAGAGGCACGAAGTTGGTCTTTCA
mCHERRY_Barcode_70099	TGCTCGTTCAATCTGGTTGAGAGTGGTTGAGTGTCCCTGTTGGTCTTTCATGGTGGATGT
mCHERRY_Barcode_70100	TGCTGCTTGTAGGTCAATCAGGCTCCATCAATGAGTCACATTGAGCAAGAGGGTCGGTGA
mCHERRY_Barcode_70101	TTCTGTCAGTTGGTGACTCTGCGTCCTTGTTTGTGTCACAAAGAGTATGAAGCACCTACT
mCHERRY_Barcode_70102	TTGAGGTTCAACGAGTAACAGTGAGCCTGATGGTGTCTGAGCGTGAATGATACTGCATGA
mCHERRY_Barcode_70103	TTGTCGCTGAGGCAGTGACAATCTGTGTCTGCCACTAAGTAGCTCATTCTGAGACCGTGT
mCHERRY_Barcode_70104	TTGTGGCTGTGGCAGTTTGTGCGTGCGTCATGGTGACACTGAGTCATTCAACCACCGTCT
mCHERRY_Barcode_70105	AACAGTTACTACCTCTGTCATAGTGTTACTAGGTCTGACTTACTGTTTGATTGAGGGTCT
mCHERRY_Barcode_70106	AAGAGGATGTAACTGGTTCAGGCTCGTAGTAGCTCAATGATTGAGGCAGTCACTGTCTGA
mCHERRY_Barcode_70107	AAGTCGGTGAGTGTGGCTGTGTGTGGAAGAGAGAGTCACACGCAGATTGAAGGACACACT
mCHERRY_Barcode_70108	AGCAGCAACATGCACTAAGTCACTGATTCAGGGAGAGAGTAGGTCCTTCAACCTCTGTGA
mCHERRY_Barcode_70109	ATGTCAAACACCCAGGCACTATCTCGAAGTTAGTGTGTGTTAGTGGTTGAGGGAGGTTCT
mCHERRY_Barcode_70110	ATGTGCGAGATTCTCGTACTGACTGAGAGAGTCAGGTAGTCTGTGCGTCTGTGTCGGTCA
mCHERRY_Barcode_70111	CACAGATTGATCCAGCTTGAATCTGATTGAGCGTGTGAGTGTGTGGAAGATGCACTTTGA
mCHERRY_Barcode_70112	CAGTCTTTGTAAGAGGTTGTCGCAGGGTGTGAGAGAATCTGGGTGGTACTGTGTCTGAGA
mCHERRY_Barcode_70113	CCGAGCCTCAACCTGTAACTAACAGTGTGTGGCAGCCACAGTCTGCCACATTGTCTCTGA
mCHERRY_Barcode_70114	CCGAGTTTCTTCGTGATAGAGAGTGCTTCAGCCAGTTACTGGCAGGTTGTGGCTGATTGT
mCHERRY_Barcode_70115	CCGTCGTAGACACAGCCAGTACCTGACACTATCTGTAAGTCACAGGTTGAAGGAGGTTCA
mCHERRY_Barcode_70116	CGGTGGATCTGCGTGTGTGTGGGACAAAGTGGGACGGTCTAAGAGTGAGATGGACAGTGT
mCHERRY_Barcode_70117	CTCTCATACATAGTCTAAGACTCTGCATGATCGAGTCAGAAGGTGGTAGATTGTGTTACT
mCHERRY_Barcode_70118	CTGTCTTACAAAGACATAGTGTGAGGGTGTACGAGTGTCAGTGAGGTTCATGGTCTAAGT
mCHERRY_Barcode_70119	CTGTGCCTGATACTGTGTGTGCGTGGGACATGGTCAGAGTGTGTCGTAGTTTGAGTGTGA
mCHERRY_Barcode_70120	GCGAGTATCACTGACCTTGAGTGTGTCACTAGCTGATTGTGTGTGGGTCTGTCAGATTCA
mCHERRY_Barcode_70121	GCGTCTTAGTTCGACTAAGTTTGACTCTGTTGCAGCAAGTCAGACAAACTCTGAGTCTGA
mCHERRY_Barcode_70122	GGCAGAGAGACGCTGTGTGTTTCACAGTGTAAGACGCTCTGCGACCGAGACTGACTATGA
mCHERRY_Barcode_70123	GGGTGGGTGTTCCACTATGTTGGTCTTAGAATGTGCATCACCGAGGATGTCCGTCAGTGT
mCHERRY_Barcode_70124	GTCAGCAACTACGAGTGTGAAGGTGAATGAGAGAGGTACACTCTGGGTCTAAGAGCTTGA
mCHERRY_Barcode_70125	TACAGGGTCAGAGACCTACAGTCAGGTAGTGTCAGCCTGACTGAGGTAGACGGTGGGTCT
mCHERRY_Barcode_70126	TAGACTATCATGCACTTACAGACAGCTTCACCCACTAAGTCCGTGCAACAACGTGGGAGT
mCHERRY_Barcode_70127	TCCTCTGAGTCGCTGTTTGTCTCTGGGTGTTCGTGGAACATTGTCGCACAGGCTCTGTCA
mCHERRY_Barcode_70128	TGCAGGCTGAATCACGATGAGCCAGAGAGATTCAGTTTGTAGGACCCTGTCCGACGAAGT
mCHERRY_Barcode_70129	TTCTCATTCTGACTCTTTGTTACAGTTAGTAGCTCAAACTGTCACACTGTGACACTGTCA
mCHERRY_Barcode_70130	TTCTCCCAGTGTCAGCCACACGCTGGAACTGTGAGGCTGATGCACATTGAGCCTCTGTGT
mCHERRY_Barcode_70131	TTGTCTCTGTCACTCATTGTGTGAGTTAGAAACTGCAACTGAGTGATACTGTGAGTTAGT
mCHERRY_Barcode_70132	AAGACTTTCTTGCTCGAACATGCAGCGTCACGGTCAGAGACAGACTTAGTGTCTGCGAGA
mCHERRY_Barcode_70133	ACGACGGAGTCTCAGACAGTTTGACGATCTGTGTGAATCTTACACCGTGAGGCTCACTCT
mCHERRY_Barcode_70134	ACGACGTACACCCAGGGTGTGTGAGGTAGATGGTCGATGTCACTGATTGTGGGTGTTAGT
mCHERRY_Barcode_70135	AGCTCGGAGACGCACTGTCTAACTCGTTGTCGCAGGCTCTAGGACGTTGTTGCAGTAAGT
mCHERRY_Barcode_70136	AGGACCATCTGTGTGTGTCAGGCTGTGTGTTTCTGTCTGTGGGTCCAAGAATCTCCCTGT
mCHERRY_Barcode_70137	AGGAGAGTGAATCTCCTAGTTACTGATTGTACCAGTGTCAATCTGCTTGAGTCACCCACA
mCHERRY_Barcode_70138	ATCACCGAGTAGCACAGTGTGCCTCCTTCAGCGAGTTAGAGAGTGATAGAGAGAGACTGT
mCHERRY_Barcode_70139	ATGAGTGTCTTACACGCAGACTCAGGGTGTCACTCTCTCAGAGACGGTGTCCGTCCGAGT
mCHERRY_Barcode_70140	CCGACTAAGATTCTGATAGTGGGTCTGAGAGACTGAATCATCCACTTACAACGTGTGTGA
mCHERRY_Barcode_70141	CGCACTCTCTGGCTGTGAGATTCTGTCTCTTTCTCCAAGACGCACGATGTTGGTCCAAGT
mCHERRY_Barcode_70142	GACTGGTAGTGGGTCGCAGTCTGTGAGAGATCGTGTCAGATACACAGACTATGAGCCTGT
mCHERRY_Barcode_70143	GAGTCACAGAGGGAGGATGTAGCACATACTGACTGCTTCAGCGTGTCTGTGGGTCTTTGT
mCHERRY_Barcode_70144	GCGTGTCTCTCTGTGGAACTTCGTCGGACAAAGTGCATGTCTGAGACACAGGGAGGCTGA
mCHERRY_Barcode_70145	GGGAGTGAGTGCCAGGAAGACCGTCCCTCTTTCAGACTGTTAGAGTGTCTCGGTCCGTGT
mCHERRY_Barcode_70146	GGGAGTTACACAGTCTCAGAGTGTCAGTGATTCTGAGACAGTGTGTATGAAGGTGTGAGT
mCHERRY_Barcode_70147	GTCACCGTGATCCAGTTTCACTGAGCTTGATCCACTCTGTGACAGGCTGAAGCACGTACA
mCHERRY_Barcode_70148	GTCTCGATGAGCCAGATAGTTTGTGCCAGAGTGTGAGTCTAGGACGGTGTCACAGGCTCT
mCHERRY_Barcode_70149	GTGTGTATGAGCCAGATTGTATGACGTTGAACGAGTCAGACGCAGTTTGAGGGAGTTACT
mCHERRY_Barcode_70150	TAGTGGCTCTACCAGACTGAGTGAGTATGTGGGTGCTACATGCAGGGACATGCAGGCTCA
mCHERRY_Barcode_70151	TGCTGGCTCTTCGTGATTGTGGGAGGTAGAAGGTGAGTCACAGACTTAGTGACTCTTTGT
mCHERRY_Barcode_70152	TGGTCATAGTTAGACAGTGAGTCACTTTCAAAGACACAGTTTGTCCATGTGTCTGGATGA
mCHERRY_Barcode_70153	TTCTCTAACACACTGTGTGTTGCTGTAACATACTCAGTCAGTGTGGTTGTGCCACCGACA
mCHERRY_Barcode_70154	ACCAGTGACTCGCTCACTCTATGTCTTTCTGGCTGAGAGAACCTCTTACTTTGTGAATCA
mCHERRY_Barcode_70155	ATCTGTTAGTGTGTGAGACACTCACTATGTGGGACATAGTGACACGGAGACAGAGGAAGT
mCHERRY_Barcode_70156	CAGACACTCAGTCTCGATGACTGTGTTTCTTGGAGGAAGTAACACCTAGATTGAGGATGA
mCHERRY_Barcode_70157	CAGTCTATGTGACTCACTCATTCACAGTGTAGGAGAATCAATGACGATGTATCACCGACA
mCHERRY_Barcode_70158	CCCACCAACAGGGTGTGTGTCCCAGTGACTGCGTGTATCTGGCAGTTTGTAGGTCTATCT
mCHERRY_Barcode_70159	CCCTCGATCAAACTCACAGACCGACTCTGTGTGACGAACTGGGTCTGTCTCTGTGATTGT
mCHERRY_Barcode_70160	GAGACGGTCAACGTGTATCACTCACATTGAGACAGTAACAAAGTCAATGAGGGACGGAGT
mCHERRY_Barcode_70161	GAGTGCGAGACTCTGGTACAACGTGGGTCTGTGAGCGTGTGCGAGATAGTCGCTGGCTGT
mCHERRY_Barcode_70162	GGCTCCGTCAAACAGCGAGAGACTGCAAGAAAGTCCTAGTGGCAGAGTGAGTGTCTATCT
mCHERRY_Barcode_70163	GGCTCGTTCTAGCAGAGTGTATCTGGCTGATAGTGGGTGTTGGAGTCTGTGGCAGAGAGA
mCHERRY_Barcode_70164	GTCAGGCTCTGGCACCAACTAGCTCGATGATGCAGGTAGTATCTGCGTCAGACTGCTACT
mCHERRY_Barcode_70165	TGCTGGCAGTGCCACGAACTTGGAGGGTCATCGTGAGTCTGGCACTCACTGAGAGCAAGA
mCHERRY_Barcode_70166	TGGTCCAACTTACAGAATGATGCACTCTCAGTCACTGAGATGCACGATCTAGCTGCAAGT
mCHERRY_Barcode_70167	TGGTGTTAGTGACTGTGTGTTCGAGTCTGAGGCACGGTGTGTGAGTTAGTTGGACATTGA
mCHERRY_Barcode_70168	TTCAGGTTGAGACAGGGACTCGCACTCAGTTTGACTGACTTGCTGATAGTACGAGTCTCT
mCHERRY_Barcode_70169	AAGTGGAAGATACACCTAGTAGCTGAGAGAGACACTGAGTAAGTCTTAGTAGGTCATTCA
mCHERRY_Barcode_70170	AGCAGAGTGATACAGCATGATAGTGCCTCACAGTGCATCTTACTGAGAGTCGGAGGTTCA
mCHERRY_Barcode_70171	ATCTGCATCACAGTGTATCTGAGTGATAGTTACAGGTTGTGTGAGGGAGAATGTCTTACA
mCHERRY_Barcode_70172	CGGTCATAGTCGGTCTGAGAAGCTGAATCTCAGTGTTTGTGAGTGCTAGACGGTGCATGA
mCHERRY_Barcode_70173	GCGTGTATCTAAGACGGACATTGACGATGTTTCACTGAGTGCCTGTTACTAACTGTGACA
mCHERRY_Barcode_70174	TAGACACAGTTGCAGGTTCTGGCAGTATGTTTCAGGCAGTCGGAGCTAGTAGCAGTATCT
mCHERRY_Barcode_70175	TAGAGGGTGATGGAGTATGTCACACGTTGTATGAGCCACTGGGTGACTGACCGAGCGAGT
mCHERRY_Barcode_70176	TCGTGGGACTTGGAGGGTCTTTGTGTAAGTTTGACGATGTGGGAGAAACTCGGTGGTTCT
mCHERRY_Barcode_70177	TGCACCTTCATCGTGAATGTGAGACGTTGACTGTGTTTCAACGAGGTAGTGGGAGTCAGT
mCHERRY_Barcode_70178	TGCAGACACACAGACTTTGTCTCTGTGAGTTACACCTAGTCGGAGATTGTCAGTGCCACT
mCHERRY_Barcode_70179	TGGACAGTGTCGCAGTTAGTGACTCGCACTTTCTGCGAGAGTGACTATCTGTCTGATAGT
mCHERRY_Barcode_70180	TGGACTGTCACTCACACAGAGGGTCAAACAGTGACCCTCAGCCAGGCTGTGTCACGCACT
mCHERRY_Barcode_70181	AACAGAAAGAAACTGGTACTTTCTCATTGTACCTGTATCTTGGTGAGTGTGGCAGTGAGT
mCHERRY_Barcode_70182	AAGAGAAACAGTCACGAACAGTCTCACAGAAGCTCTGTCTTAGTCAGAGACACTGCATCA
mCHERRY_Barcode_70183	ACGTGGGTGTGTCACCTTGATTGACGCACTGGGACTGAGTTCCTCCATCTAGCACGATGT
mCHERRY_Barcode_70184	AGCTCGGTGTGCCTGTTACTAAGAGTGTCTGCGAGTCTGTGAGAGATTGACTGTGGCTCA
mCHERRY_Barcode_70185	AGCTGTTACTCTCTGCGTGAATGTCTATGAGCGTCATAGTCTGTCTCTCAAACAGGGACA
mCHERRY_Barcode_70186	AGGAGGTACTGACTGTGAGTATGAGCAAGTGAGACGGAGATGCACTAAGACTGTGGGACA
mCHERRY_Barcode_70187	AGGTCGTAGTGTGTGTTTCATGGACGGTGATTCTCAGAGTGGGACGCACTTGGTCACAGT
mCHERRY_Barcode_70188	AGGTGAGTCTGTGAGATTCTAGCTCCCACTACCAGTATGTTTGTGGGTCTACCTGGGAGA
mCHERRY_Barcode_70189	ATCTCTATGAATGTCGTTCATTCTCGTTGTGTCACGTAGTCCGTGAGTCATTGTGCTAGT
mCHERRY_Barcode_70190	ATCTGGGTCTTTCTGAGTCTTACAGACACTCGGTCGGTGTATCTGATTCTTCGACACACT
mCHERRY_Barcode_70191	ATGTCCCACAATGTGAGACTTCCTGGTACTTCCTCAATGTGTCTCTATGTAAGTCTGTCT
mCHERRY_Barcode_70192	ATGTGGTTCAGGGTCCCAGATTCAGGTAGTTTCTCAGTCTAGGACGGAGTGAGTGTTACT
mCHERRY_Barcode_70193	CTCTCGCACTGTCACACTGTGTCAGTTAGTTCCTGAAACTAACAGTCACTGTGACCGAGA
mCHERRY_Barcode_70194	GGGTCCTTGATGGTGGAAGTCTGTCCATCTGTCTGCTAGAAGCTGACTCTCTCACACTCT
mCHERRY_Barcode_70195	GTCAGACTGATTGACATACATACACGTTGTTGCAGACAGTGCGTGCTTGACGCTCTGTGA
mCHERRY_Barcode_70196	TAGAGTCAGTAGGACAGTGTGTGTCTCTGTAGCACAATCTTTGTCTGACATGGTGCGTGA
mCHERRY_Barcode_70197	TAGTCCATGTCGCAGCCTGAGCCTCGATGAGCGAGGGTGTATGTGATAGTAACACGCTGA
mCHERRY_Barcode_70198	TAGTGGTACTGGCTGTAACTATGACGCACTTAGTGTCAGTACGTGTCACTTTCAGGCAGA
mCHERRY_Barcode_70199	TAGTGTGAGTAGCACCCACTTTCTGTATGTTTCAGCTAGTAGCAGGGACACGCTGTAACA
mCHERRY_Barcode_70200	TCCAGCCTGTACCTGTGTGAGGCTCATACACACAGATAGTTGCTCATTGTGACAGTGTCT
mCHERRY_Barcode_70201	TCGTGACTCTTCGACGCTGTCCCTGGTACTCAGTCGTTGTAAGAGTTAGATGCAGACTCA
mCHERRY_Barcode_70202	TTCAGCCACAGTCTGTAACTCACTCGTACATTGTCCTAGTCGGTCATTGTAGCAGGTAGT
mCHERRY_Barcode_70203	TTCAGTTTGTCTGAGCAAGAGAGTGTTTCTTACAGGGACTAGCTGTGTGTAAGTGTGACT
mCHERRY_Barcode_70204	ACCAGGTTGATTCAGGGACACTCACGTTCTATGACGCTGTTGCAGCTAGATGGTCGGAGA
mCHERRY_Barcode_70205	ACCAGTCTGTGGCTGGATGAAGGAGCAACTCACAGGGTCTGGCAGGTAGTGGGTGACTCT
mCHERRY_Barcode_70206	AGGAGATAGAACGTCTAAGTATGTCACTCACTGTGTGAGTCCCAGAGACAGTGTGGATCT
mCHERRY_Barcode_70207	ATCAGCGTGTTCGTCTATCAGTGTGTGAGATCGAGATTGACGCACCCAGTCCGAGTAAGT
mCHERRY_Barcode_70208	ATGTGCGTGTGAGAGAGTCTGACAGACTGAGGGTGGAAGTTGGTGGCAGTAGGTCTAAGT
mCHERRY_Barcode_70209	CACACGAACACTGACGTTGTGACAGGCAGAAGGACGCTCTATCTGTTAGTTAGAGAGTGT
mCHERRY_Barcode_70210	CGCAGATTGTCACTGGGTCTAAGAGCCAGATACTCCTAGTTGCAGGATGAATCAGATTGT
mCHERRY_Barcode_70211	CGGAGGTAGTGCGTCGCTGTTGCTCGGAGAGGCACGTTGTGTGAGAGACTGTGTGTCAGT
mCHERRY_Barcode_70212	GCCTGGGTGAGTGTGCCTGAGTGTGTGACAGGGACGCTGAGCCACTGAGACGGAGGTACA
mCHERRY_Barcode_70213	GCGAGGGAGACGCTCAGAGTCTGTGAATGAATGTGACACAGACTGCCAGTCGCACTGTGT
mCHERRY_Barcode_70214	GGGTCGGTGTAGGAGGGTCATAGTCAGAGTAACTCTATCAATGTCTTACATTGAGCGTCT
mCHERRY_Barcode_70215	GTGAGAATGAGTGTGTCAGTGTCACGATCTATGTCGGAGAGCCAGCCTCATGGTGCATGT
mCHERRY_Barcode_70216	GTGTCACACTGCCTGTTAGTTTCTCTGACTCACTCCATGTGCGACGTACACCGTCGTAGA
mCHERRY_Barcode_70217	TACAGGCTCTTGGTCTCTGTCTGAGTCAGACGCACCGAGTTACTGCCTGTCTGTCACAGA
mCHERRY_Barcode_70218	TAGTGGCTCTTGGAGCGTGAAGCAGCGAGATAGTCGGACAAACACCCTCACTCAGGTACT
mCHERRY_Barcode_70219	TCCTCAGACTGGGTCGTAGAAAGTGTGTGATGGTCGGACACGGTGTTAGTATGTCGGTCA
mCHERRY_Barcode_70220	TCGACAGAGTACCACTGTCTCAGTCATTCTCTGTCTCTGAGTGTGCCACTCGGTCAATGT
mCHERRY_Barcode_70221	TCGTGAATGTCTCTGTTTCTGTCAGTAAGAATCAGTCTCACGGTGCCTCTTTGAGACAGT
mCHERRY_Barcode_70222	TGCAGCATGTTTCAGTGTCATCCAGTAAGATTGTGTGTGTGTGAGAATCATGGAGAATGT
mCHERRY_Barcode_70223	TGCTGTGTGAACCTCATACAAAGTCGTAGTATGAGAAACTAAGACCGTGAGGGAGGGACA
mCHERRY_Barcode_70224	TTCTCAGTGTGAGACGTTGATTCACCGTGTTCCTCAGAGTTTGTGGAAGAGTGTGATACT
mCHERRY_Barcode_70225	TTGAGGATCTTGGTCGGACTCGCTGGTTCTTAGTGTTTGAAACACAGTGTACCAGGTAGA
mCHERRY_Barcode_70226	AGCAGGTACTTGCTGAAAGTTTGACGATCTTCCAGTTACTTGGACTTTGTGACTGGGACA
mCHERRY_Barcode_70227	ATGTCCGAGAGGCTCGCAGTTCGTCTTAGTGTGAGAATCATTGACTTTGAAACAGGAAGT
mCHERRY_Barcode_70228	CGCACTTACTGTGTCAAACTCTGTCGGTGATTCAGTTAGTCGCAGGCTGTAACTGTTAGT
mCHERRY_Barcode_70229	CGGACGCAGTAACACCTACACTCTGTGTGTTTGAGATTGAGTGAGTGTGTTGGAGGGTGT
mCHERRY_Barcode_70230	CTGTGTCAGTGGCAGTTTGAGAGTGTAAGAAGCTGCCTGAGTCTCTTACAGGGTCAGAGA
mCHERRY_Barcode_70231	GCCAGATTGTGTGTCGTTCAGTCAGGGTGTTTCAGGCTCAGCGTGCTAGTCGGTCACAGA
mCHERRY_Barcode_70232	GTGAGCGTGATAGACGATGTATCAGAATGTGTCAGCAAGTTAGACACTGTTACTGATAGT
mCHERRY_Barcode_70233	GTGAGGCACAGTCTCTTTCATGCACGTAGTCCGTGTAAGTAGCTCCATCTCTGACCCAGT
mCHERRY_Barcode_70234	TCCTCAATCATGGTCAATCATTGTCACTCTTTCTGTCACACGCTCGGACAATGACCCTCA
mCHERRY_Barcode_70235	TTCAGATTGTTGCTGTAAGTGGCAGGCTGACGGTCTGACATACACCTACAAACACTATGT
mCHERRY_Barcode_70236	TTGTCATTGATGCAGAATGTATGTGCTTGACTGAGGAAGTGTGTGGATCATTGTGGCACT
mCHERRY_Barcode_70237	AAGGGAGACAAGGAGATAGAGACAGGATCATAGTCGTACTAACTGAGTCTATGTGGTAGT
mCHERRY_Barcode_70238	AAGTGCTACAGTCAGTCAGTACGAGATACATGGTCGTTGTAACTGTATCTGGGACGTTCA
mCHERRY_Barcode_70239	ACCACCAAGTTCCTGTTAGTATGTCACAGATCGACAATGACAGTCTTTGTTGGTCTTACA
mCHERRY_Barcode_70240	ACCTCGCTCAAAGTGTGAGTTAGAGTGTGTCCCACGTTGTCTCTCAGACTGTGTGGCTCA
mCHERRY_Barcode_70241	ACGAGCCAGAGTGTCGCACTAGGTGCAAGAGCGTGGGACTGGGTCCTTCATTGAGGGTCA
mCHERRY_Barcode_70242	ATCACTCACATCGAGCCTGTAACACATACATCCTGGCTGTACCACAGAGACACTCTGTCT
mCHERRY_Barcode_70243	ATGTGGTTCAAAGTCATTCAGCGAGGCACAGCGTGTTTCAGGGTCACAGATTGAGGGAGT
mCHERRY_Barcode_70244	GACAGAGTGAAAGTGACACTCACAGTGTCTCTCAGGTACAGACAGGGTCATCCTGCCAGA
mCHERRY_Barcode_70245	GCCACCTTCTGCCACTTTCTGTGTCCCAGACAGTGTATCTCTCACTGTGTCTGTGCGTGT
mCHERRY_Barcode_70246	GCGACGCACTTGGTGGTAGTCGCTCGAAGTGGCTCATTCTACCTGGTTGACGGTCCGTCA
mCHERRY_Barcode_70247	GGGAGTTACATCCAGGGTCTGTCTGGGTCTGTGTCTTAGATCGTCTGTCTACGACGCTGA
mCHERRY_Barcode_70248	TCCTGTCACTCCCTCTCAGTGACTGATTGTTTGACGGAGTCCGTCTCAGATTGTGGATGA
mCHERRY_Barcode_70249	TCGTCAATCTAAGTCTAACTCTCTCGCTGAGGCTGCTTCTGAGTGCCTCTAACAGTTTCA
mCHERRY_Barcode_70250	TTCTCAGTGTGTCACATTGTGCGTCTGACAGACAGTTTGTTTCAGTGAGTGGGTGCTACT
mCHERRY_Barcode_70251	TTCTCCTAGTCACAGCAAGTAAGAGATTGTAGGTCTAACTCACTGAGTGTTGGTCAATGT
mCHERRY_Barcode_70252	TTGTGTGTCAAAGTCGGTGACGGACAGTGAACGTGCGTGATAGTGCTACTTGGTGCGACT
mCHERRY_Barcode_70253	AACTCTGTGTCCCTCGTTGATCGTGGAACTCTGTGCTTCAGTGTGGTTCTACCTGTGAGT
mCHERRY_Barcode_70254	AACTCTTTCACGCTCGGAGTGCGACACTCTTTGTGATTGTCGGAGTGAGTTGGTGCTACA
mCHERRY_Barcode_70255	ACGACTTTGAGTGTGGGTGATACACGTTGTGCGAGTCACTAACTGTTTGTTTCACTATCT
mCHERRY_Barcode_70256	AGGAGAAACAGGGACACAGAACCAGTCTGACTGAGAATCAGACACACACTATGTCTTTGT
mCHERRY_Barcode_70257	AGGAGTGTCTTGGACATAGTCAGTGAGTGTACGTGAATGTGACTGGTACAAAGTGGTTCA
mCHERRY_Barcode_70258	ATCACAGAGTATCTGACACTCCCTGCCTGACGCTCTGAGTATCAGTCTCTCTCAGCGACA
mCHERRY_Barcode_70259	CCCAGGTAGTTGGTGACAGAAACACCTTCAGTGTCGGAGTCGCAGTCACATGCTGGAACA
mCHERRY_Barcode_70260	CCCTGATTCTTGCTGCTAGTGTGTGGGTCAGCCAGGTTGTTTGACAATGTCGGAGCGAGT
mCHERRY_Barcode_70261	CGGACGTAGTATGAGCGACAAGCTGGGATTCGGTGCCTGTTTGTGAGTGACCCTCCCTGT
mCHERRY_Barcode_70262	CTCAGCCTGACACTCATACTGTCTCTTACAGTCTGTTTGTCTGTCATACTAACTGAGTCT
mCHERRY_Barcode_70263	CTCTCAGAGTTTGTGTCAGATCGAGTAACATTCACTTAGAATCTGAATCTTGCTCGTTCA
mCHERRY_Barcode_70264	CTGAGGCACTTGGTCTCTGTACGAGCGTCTAACACACAGAGTCTGAGTGAACCTGTAAGA
mCHERRY_Barcode_70265	GACACGCAGAGGGTCGCTCTAGCACAATGTGCCTGGTTCTTCCACAATGAGCGTCGTAGA
mCHERRY_Barcode_70266	GACTCAGTGATACACAATCAGGGTCATTGATCGTCGGACTTCGAGTTTGACTGTGGCAGT
mCHERRY_Barcode_70267	GAGAGCGTCAGTGACGCAGATGGAGTGTCATGGTGGGACATTCTGCAACTACGTCAAAGA
mCHERRY_Barcode_70268	GCCTCCGTCATGCTGAAAGTATGAGAGTCATTGAGGTTGTTAGAGGGAGTAGGTCAGAGA
mCHERRY_Barcode_70269	GCGTCTCTCAGACTGATAGATGGACGGAGAGTGTGTGTCTTGGTCGCAGAGCCTGCGAGA
mCHERRY_Barcode_70270	GGGAGATAGACGGACACAGACGCTCCATGTTACAGTATCTCGGACACACACGGAGGTTCA
mCHERRY_Barcode_70271	GGGTCGTTCTATGACTTTGTGGCAGAGTGTTTCTCGGTGTCTCAGGTTCTGTGAGATAGT
mCHERRY_Barcode_70272	GGGTCTTACTAGCTGCTACTATGACGTACTCCGACACTGTCTCTCTAACTTCCTGTAACA
mCHERRY_Barcode_70273	GTGTGCTTGTGAGAGTTAGTTCGACTATGTCTCTGCGTCTATCTGGTAGTGGCTCCTAGA
mCHERRY_Barcode_70274	TACACCAAGATCCTCATAGTGAGTCGTACTATCTGTGTCTTTGAGCTAGTCGCTCTGTCT
mCHERRY_Barcode_70275	TCGTGGGTGAATGTGTCTGAAACACGATCTAGGAGGTACAATGTCGAAGATAGACATAGT
mCHERRY_Barcode_70276	TGCTGTCAGATGCAGCCTCTCGCAGTCAGAGGGAGTGTGAGCCAGGAAGTGGGTCATAGA
mCHERRY_Barcode_70277	TGCTGTTAGTGACTGGTTCATGGTCATTGTACCTCATACAGAGTGCAAGTTAGTGAGTGA
mCHERRY_Barcode_70278	AAGACCTAGTAGGTCCGAGTAACTGCGTCTTAGTGGAAGACACACGGTGTCGGTGAGACT
mCHERRY_Barcode_70279	AAGTGTAAGTACGACTGACTTCCTGCATGTTGGAGTTTCTACCAGCAAGAACGTGGTTCT
mCHERRY_Barcode_70280	AGGAGGGAGAAGCTGGATCATAGTCGTTGAGGGTGCCAGTCCCAGACTCTCTGTCATAGT
mCHERRY_Barcode_70281	ATCTGAGAGTTTGTGATTCTAGCTCCGACAACGTGTTAGTCTCAGACACACTGAGACTCT
mCHERRY_Barcode_70282	ATGACCCACACACACTGTCACGGTGGATGTAGGTGTAAGTGCGTGTTAGTATGAGCCACA
mCHERRY_Barcode_70283	CACTGCCTCAGGGAGGATGAGAGAGCTAGTGACAGGGACTCCCTCGGTCATTGTGTTAGT
mCHERRY_Barcode_70284	CTGAGCCACTATGAGGTTCTCCGACACTGTCTGTCTATGACTGTCTGTGATGGTGGAACA
mCHERRY_Barcode_70285	GACTGGTAGTCGCACGGAGTTGGACGCTCTCGCTGGAACAGTGAGTTAGAATGTGGTACT
mCHERRY_Barcode_70286	GAGTGTTAGATGCTGTGTGATGCTGTTTGAATGAGTTTCTGGCAGAGACAGGCTCTCTCT
mCHERRY_Barcode_70287	GTCAGTAACAGAGTCACAGTCGGTGGGTGTGACACCGTGAACGACCATGAAAGTCATACT
mCHERRY_Barcode_70288	GTGTGCATCTAACACTATCATTGTGCGAGAATGTCGGTGTGGGTGACAGTATGTGTGAGT
mCHERRY_Barcode_70289	TACACCAAGTTGCACATAGTCGGAGCTTCATCCTGGGACTACCTGGGTGAACCACGGACA
mCHERRY_Barcode_70290	TACAGGTAGTATGTGACTCTTTGACGAAGTGCCTCGTAGTCGCACCGTCAAGGTGGCAGT
mCHERRY_Barcode_70291	TACTCGTAGTTGGAGCTTGATAGACAAAGATTCTGTCAGTTGCAGACTGTCAGTGTCTCA
mCHERRY_Barcode_70292	TACTGAGTGTTGCTCCTTGTAAGTGGTTGTATGTCATTGTGGCTGGGAGATTGACCGTGT
mCHERRY_Barcode_70293	TAGTCTGACTGGGTCCAACTGTCAGGTAGTGTGTGCCTGTGTGACGGAGACCGTGATAGA
mCHERRY_Barcode_70294	TGCTGCTAGATTGAGGGTGTTAGAGGCACTTGGACTGAGATTGTCGTTCACGGTGTCAGT
mCHERRY_Barcode_70295	TGGACTGAGAGACTGACACTCCCACGATGATAGACATACTAGGTCGCACTGAGAGTTACA
mCHERRY_Barcode_70296	TGGACTGAGTAAGTCTTTGAAGCTCCTTCACGCAGATAGATCCAGTGACTATCAGATTGA
mCHERRY_Barcode_70297	TTCACTTTGAATCTCGTACTTAGTGAATGTCTCAGCAACTGGGTGGATCATCCAGACTGT
mCHERRY_Barcode_70298	TTGACGGTGATTGACGTAGTTGCTGTTAGAGTGTGGTTGAGTGACCCTCATTGTCTGACA
mCHERRY_Barcode_70299	TTGAGGGACTGTCTCCTTGAGTCACATAGTGTGTGGTAGTGAGTCATACTTTGACGGTGT
mCHERRY_Barcode_70300	ACGAGTTTGTCCCAGAGTGAATCTCACTGAAAGTCAGTCTGAGTGGGACAGGCACGCTGA
mCHERRY_Barcode_70301	AGCACTAAGATGGAGGGTGATCGTGAATGACTGACAGACATCCTGTGTGAATCAGCTACT
mCHERRY_Barcode_70302	AGGTGAGACTTGCACATTCTGGGAGCGACTGTCAGGGAGATACTGAGTCTTCGACGATCT
mCHERRY_Barcode_70303	ATCACCGTCTGGCAGTATGTTAGTGTTTGACGGTCATTGTGCCTGCTAGTAAGTGTAACT
mCHERRY_Barcode_70304	CTGTCTCTCACTCAGTCACTAAGTCAATGAACCACTGACAAGGAGTGTCTAAGTGTCAGT
mCHERRY_Barcode_70305	GCCTGCCTCTCTCAGTAACAGCCTGACTCACACTGGGTGTACGTGATAGAGCCAGCAAGT
mCHERRY_Barcode_70306	GCGACAAAGAGAGAGGGACTCCCTGCTAGTTGGTCATAGTTGCAGGTAGTGGGTGCATGT
mCHERRY_Barcode_70307	GTGTGTATGTACCTGGTAGTTTCTGATACATTGTCGTAGTCGCACAATGTAGGTGGGAGT
mCHERRY_Barcode_70308	TCGTCTTACTGAGACGTTCTCTGTGATAGAGTCTCGGACAATGACGGTCATCGAGTGACT
mCHERRY_Barcode_70309	TGGTGTTACTTACTGGTACACTGTCTTTCTCTGAGATAGTTAGTCCCAGAAGGTGGAAGA
mCHERRY_Barcode_70310	TTCACAATGAGAGTGGCTCTCGGACACTGACTCTGGGAGAGTGTCGTACACGGTCTGACA
mCHERRY_Barcode_70311	TTCAGAATGATACTCTCTGTGGGTCTCACTTAGTCATTCTTACAGTCTCACTCACTGTCA
mCHERRY_Barcode_70312	TTCTGGGTGTTGCACGTTGTGCGTGGAACATACTCGGACATTGAGGCAGTCAGTCGCAGT
mCHERRY_Barcode_70313	AAGACTGACTTGGAGTATCTGTGTCTGTGTGCCAGTGTGAGGGTGGAAGTTTCTGATTGA
mCHERRY_Barcode_70314	ACGTGGTAGTTACTGTCTCTTCGACGAAGAGCGTGGGAGAGCGTCAAAGTTAGACGGAGA
mCHERRY_Barcode_70315	AGCACAGTGTTAGTCCCTGACGCTGTGAGAAGGTGGGACTCCCAGGTTGTCACACGGACT
mCHERRY_Barcode_70316	AGCTCATTCTCCGAGGAACTTAGAGGTTGTTCCTGCCACACTCTCGTACTGGGTCTTAGA
mCHERRY_Barcode_70317	ATCTGCTAGTTTGACAAAGTTGGTGGTACTTGCACAGAGTAACACGATGTAGGTGGGTGT
mCHERRY_Barcode_70318	ATCTGTAAGTTAGTCTCTGTGAGTCCTTCACCGAGGAAGTGAGAGCTTGTCTGTGGTTGT
mCHERRY_Barcode_70319	ATGTGGCTGTGTGTGCGAGAAACTGTGAGTGAGTCGAACTTGGTCGGACTGTGTGCAAGA
mCHERRY_Barcode_70320	CCGTGCTTGTAGCTGGGTGATGGTGGAACAGACAGTTTGATGCTGGGACATAGACTTACT
mCHERRY_Barcode_70321	CTCACTCTGTATCTCGATGTCCGTCGGTCAGGGAGACTCTGAGAGGGTGAGGGTCCTACA
mCHERRY_Barcode_70322	CTGTCACTGTTAGAGAGAGTAACTGTGTGTCTGTGCCTGAGGCTCGTAGAGGGAGAGTCT
mCHERRY_Barcode_70323	CTGTGAGTGATGGTGACTTTATGACGTACATGGTCAAACATACAGAATGAGGGTGAGTGT
mCHERRY_Barcode_70324	GACAGAATCTTTGTGTATGTCTGACTAAGTGGGACGTTGTTTCACAGACAGGCTCAGTCA
mCHERRY_Barcode_70325	GTGTGTTTCTATGAGTTTCAGTCACCGTCTCCGTGACTGTCACAGGTTGACTCTCCTAGA
mCHERRY_Barcode_70326	TACTCTGTCTTAGACATTCTACGTCGCTGTCGCAGTCTCAGCCTCGTAGTTCGTGCTTCT
mCHERRY_Barcode_70327	TGGTGCTTCATGGTCACAGATGGAGTATCTGTGACATACTGGCACCGTCTTCGAGGAAGA
mCHERRY_Barcode_70328	AAGACTGTGTACCTGCTAGAATGAGGATGATAGTCTGTCAGTGTCTTTCACTGAGGGTCA
mCHERRY_Barcode_70329	ACGTGTTTCTCACTGTTACTTACACGCAGTTGGTGAGAGACTCACACTGAGCGAGGAACA
mCHERRY_Barcode_70330	ATCACCTTCTCTCAGGGACTACGTCTCTCACGCACGATGACCCACACACATAGTGTTTCT
mCHERRY_Barcode_70331	CAGACTTACTTACACTGACTGTGAGTAACAATCTGAGAGTGACACCCTGTTTGTCGGTGA
mCHERRY_Barcode_70332	CAGAGCCACAATGTCCGAGAATGTGGGTGTCACACCATCTTAGACATTGTCCCACCGACA
mCHERRY_Barcode_70333	CCCTCAAACAGACTCGGTGACGGTCGTACTGTCTCATACAGAGAGAGTCTCGGACCAACA
mCHERRY_Barcode_70334	GAGAGTGACATTGTCCGAGTATGTCAAACTAAGAGTGTGTATCAGATTCATTGACTGTGA
mCHERRY_Barcode_70335	GCCACAGTGAGAGTGCGTGTGTGAGAATCTGGCTGTTTCAATGTCTGAGAGTGTCAATCA
mCHERRY_Barcode_70336	GGGAGCTTCTAAGTGGTAGAGGGACCATCATCCAGTAAGTTGGTCATTGATTGTGGGTGT
mCHERRY_Barcode_70337	GTCTCATTGATTCTCCGTGATACTCTGTCAGCGTGGAAGTGGCACTGTGAAACTGGGAGA
mCHERRY_Barcode_70338	GTCTCTAACTCCGTCAGACTTGGAGCCAGACCCTCACACTCTGAGACAGTCAGAGGATGA
mCHERRY_Barcode_70339	GTCTGGGACTAGGTGGGTCTTTGACGCTCTGCCACCTAGATAGTCCGAGTCGCTGATTCA
mCHERRY_Barcode_70340	GTGAGCATCTTGCACAGAGTGTCACATTCTAGGAGATTGAGCCAGTCACAAGGTGGGTGA
mCHERRY_Barcode_70341	GTGAGTTTCTTAGTGGTACACCCAGGAAGTTACACAAAGTTACAGGATGATCGTCTTTGA
mCHERRY_Barcode_70342	GTGTGTGTGAGTGTCCGTGATGGTGTTACTGCCTCCGAGTGCCTGGGACTTCCTGTCTCT
mCHERRY_Barcode_70343	TACACCTTGATCCTCTTAGAGAGACAGTCAATCACTAAGAGAGTGTGAGTGTCACGGACT
mCHERRY_Barcode_70344	TACAGACTGTCTCTGTATCATCCTGCTAGTCTCTCTCTCTGACACTTTCTTTGACAGTGA
mCHERRY_Barcode_70345	TAGTGTTTCATCGTGTCTGATAGACTTTGTGGGTGGCACAGCCACTCAGACGGTGAGTCA
mCHERRY_Barcode_70346	TCGAGCCTGTATGACACAGTGTCTGATTGTAGGTCTATGTCTGTCCATCACCCAGAATGA
mCHERRY_Barcode_70347	TTGACGCTCATTGTGGTACATGGTGGGTGACTCAGCCTGTGTGAGCTTCTACCTGCATCA
mCHERRY_Barcode_70348	TTGTCCGTGATACTGGATCTCCCTCCGTCACCCAGTCAGAAGCTCGTAGAACCACGATGT
mCHERRY_Barcode_70349	AAGAGTGTGTACGACGAAGAGCCTGAGACATAGACCAAGATAGTGCTAGAGACACAGAGA
mCHERRY_Barcode_70350	ACCAGATAGAACGTGTGAGATCGTCATTCTTAGACCTTGTACCAGAAAGTGGCACTGAGT
mCHERRY_Barcode_70351	ACGTGGATGACTGTCCTTGACTGACTGTGATAGTGCTAGAGTCAGTGACTACCAGTTTCT
mCHERRY_Barcode_70352	AGCAGGGTCATTGTGGGTCTCCCTCGCAGATCGACTGAGTGGGACGAAGTGAGTGCCTGT
mCHERRY_Barcode_70353	ATCTGCCTCTCCGTGGGTGTTAGTGGTTGTGGGTGTTACATACTCGATGAGGCTGCTAGT
mCHERRY_Barcode_70354	ATCTGTAACTATGAGTCTGTTGGAGCGTGTTGCAGACAGTAGCTCCCTCAGAGAGACTCT
mCHERRY_Barcode_70355	CACAGATACTGTGTCCTACTGGGTCAGTGATAGTGGTTGAGAGTGAGTGTACGAGGTTCA
mCHERRY_Barcode_70356	CGCAGTGACAAGCACGGACTCGCTGCGTCATGGTGGATCAGCCTGTCTCAGGGTGGGTCA
mCHERRY_Barcode_70357	CGCAGTTTCTGGCAGTATGTGGGTGTTACTGAGTGGAAGATACAGTCAGAAGGACTCACA
mCHERRY_Barcode_70358	GACAGGTTCTGTGTCGGAGTGTCAGAATGAGCCACGGAGTGAGTCGGACAAGGACATAGA
mCHERRY_Barcode_70359	GAGAGGGAGAAGGTGGCTGTAGGAGGGTGAGGCACCTTCAATGTGAATCAAAGTGGCTCA
mCHERRY_Barcode_70360	GGCTGTATGTCCGAGTATCAATCTCTGAGATAGTGAAAGTAACTGGCTCAGTGTCTGTCA
mCHERRY_Barcode_70361	GGGACAATGTCGGACTTAGTGTGTCGAACTGTGTGAAAGAGTGTCAGACAGCGTCCTACT
mCHERRY_Barcode_70362	GTCTGGGTCACTCAGCATCATTGTGAGAGTTTGAGCCTGACCCTGGAACTTGCAGCCACA
mCHERRY_Barcode_70363	GTGTGGGACTAGGTCGCTGATCCACTGTGTCCCTCAGAGAGCGAGGGTGTCAGAGTGTGT
mCHERRY_Barcode_70364	TAGACTCTCTCCGTCGCTGATGGTCCATCTGGGAGAGAGTCCGACCATGATAGTGAAACT
mCHERRY_Barcode_70365	TCCACACACTTGCAGGGTGTGAGAGGATCTAGCACTGACTGGGTCTTTGATCGTGGTAGA
mCHERRY_Barcode_70366	TCCTGTTTGTAAGTGAATGATACTCTTTCAGGGTGATAGTGGGTCGATCAGGCTCACTGT
mCHERRY_Barcode_70367	TGCACAATCTGCGTGAATGATCCTGCCTCATCGTGCTACTTCGAGACTGTAGCACGCAGT
mCHERRY_Barcode_70368	TGGAGGATGTTCGTGTGAGTGAGACGGTGTGTCACAGTCAAGCAGATTCTTCCTGCCTGT
mCHERRY_Barcode_70369	TGGTGGGTGTTTGTCAGTCACAGTGGTTGTCAGTCGCTGTATCAGGTACATGCAGTTAGA
mCHERRY_Barcode_70370	TTCAGTTACAAAGTGTTTCATGGTCGATGACGCACTTTCTACCAGCTTCACGCTCAGTCA
mCHERRY_Barcode_70371	TTGTCCTTCTTCGAGATTGTAGCTCTCACTAACTGGTACTCCGTCCCTGATTGACGAACA
mCHERRY_Barcode_70372	ACCTGTGTGATGGAGCTTGATAGAGTAACATAGACCCTCATACAGACACTATGTCGGTGA
mCHERRY_Barcode_70373	ACGAGCTTGTGTGTCGAAGACGGTGAGAGAGGCACCGTGTGTCAGAGTGATCGTGTCTGT
mCHERRY_Barcode_70374	AGGTGGATGTCTCACTTAGAACGTGGTACATACAGACTGAAGCAGTCTCATGGACCAACA
mCHERRY_Barcode_70375	ATGACGCTCATCGTGATTGTGTCTCTCACAGCGAGTTTGTACCAGGATCATTCTGGATGT
mCHERRY_Barcode_70376	CACTGTGAGTAGGAGTATGAAGGAGCCTGTGGGTCCATGTTTCAGACTCATTGTGTATCA
mCHERRY_Barcode_70377	CAGTCACAGATGCACTTTCTTGCTCCTTGATCGTCCGAGTAGGACCTAGATAGACGCTGA
mCHERRY_Barcode_70378	CGCTGTATGACTCTGGCACATCGTGTTAGTTCCTGTGTCTGCGTCCTACATCGTCTAAGA
mCHERRY_Barcode_70379	GGCTCTTAGTTCCTGGTTCACTCAGTGAGTTGCTCTGTCAAGGACATAGTCAGAGATAGT
mCHERRY_Barcode_70380	TACAGTTAGTATGTCGGAGACGCTCATTGTCCGACGGTGAATCTGTCTGAGCCACCGTGA
mCHERRY_Barcode_70381	TCGTGCTTGTTCGTCTCTCTGCCTCACTGATTCTGCGTGTCTGTGGCTGACAGAGAGTGA
mCHERRY_Barcode_70382	TGGACTATGTCTGTCTCTGAGACAGCATGTATCACGGTGTATCACCATGTTTCAGCTTGT
mCHERRY_Barcode_70383	AAGTCATAGTTTCACGGAGTAGGTGTATGTACGTCTTAGTTTGAGCTACAAGGTGTTTCA
mCHERRY_Barcode_70384	AGCAGAGTCACGCACGGAGTTACACCCTCACGCACTATGTGTGACTGTCTGCGTGCATGT
mCHERRY_Barcode_70385	AGCTCGGAGTATGTGGCACTAACAGGCTGTGCGTGCATCAGCGAGTTACAGTGACTATGT
mCHERRY_Barcode_70386	ATGTGATTCATCCACGATGAGGCTCCTTGTCGCAGGTAGAGCGTGATTGTGTGAGGCACA
mCHERRY_Barcode_70387	CCCTGCTTCTCAGTGAATGTCCGTGTCAGTCTGAGATAGTGTCAGAATCTGCGTGCGAGA
mCHERRY_Barcode_70388	GAGTGTAAGAGGGTGCGTCTGCGAGGTTCTCTGACAGACATCGAGGTAGTTGCTGGCAGA
mCHERRY_Barcode_70389	GGGACGTTGTGGGACGTTGTGACAGGAACTCACAGGAACTGACAGCTTGACTCAGTCACA
mCHERRY_Barcode_70390	GGGTCTATCTTAGTGTGTGAAGCACTTAGTCTCTGGGTCAGTGTGGGACATCCAGGAACT
mCHERRY_Barcode_70391	TACAGCGACAGACTGCGTCTACCACGTAGACGGTCGATCTGCCAGTGACATCGACTCACA
mCHERRY_Barcode_70392	TACTCTGTCTGACACAGAGTCTGTGCAAGTTACACTTTGATAGTGACAGACACTGCTAGA
mCHERRY_Barcode_70393	TCCTGTGACTATGACTGACAACGACGGTGTAAGTGGCTCTGGCACGCAGTATCTGAGAGA
mCHERRY_Barcode_70394	TGCTGTGACTATCACAATGTTTCACACTCTAAGACGATCTCGGTGGTACAGCGAGGATGT
mCHERRY_Barcode_70395	TGGTCGATGTCGGTCGTACAATCAGTTTCAACCTGGCTGTTGGAGTAAGAGCGTGGCACA
mCHERRY_Barcode_70396	TTCTGGCAGAAAGAGCGACAGTCTGTTTCAGTGTCATAGAGCCAGAGAGAGGCAGCGTCT
mCHERRY_Barcode_70397	TTGACACTGAGACACTATCTAGCTGCTAGATTGTCCGAGTTCGTGGGAGTTGCACTCAGA
mCHERRY_Barcode_70398	TTGTGAATCTCGGACGGTGTTTCAGCCACTTTGTGAGACAGTCACTAAGATGGAGTGTGA
mCHERRY_Barcode_70399	AACAGGAACTTTCACGTACTACCAGTGTGAGACAGTTAGAGAGTGGGTGATGGTCTTTGT
mCHERRY_Barcode_70400	AACTCGGTCTCGCACTCAGTGAGTGGCAGTTAGACGGTGAGAGAGTGTGAGGGAGAAACT
mCHERRY_Barcode_70401	AACTCTCAGTGTCTGTGACAAGGTCCTACAATCTCCTTGAAGGTGCGAGTGCCACGATCT
mCHERRY_Barcode_70402	AAGAGATTGAAAGAGATAGTTGCTGAGTGTTGGAGTGAGAGTCTGCGAGTTTGAGGCAGA
mCHERRY_Barcode_70403	AAGTCTGTCATGGACTCTCTGGGAGTGTGTGTGACACAGTAAGTCTTAGTGACTGTTTGA
mCHERRY_Barcode_70404	AAGTGAGAGTTCGTCGCAGATCGTGAATGTCAGAGAAAGTCGCTCTAAGATTGAGTAAGT
mCHERRY_Barcode_70405	ATGAGACTCTTGGTGGAAGATGCTGAAAGTATGTGTCAGACTCACCGTCAGGCTGAATCT
mCHERRY_Barcode_70406	CAGTCGCACATAGTCCTTCACTGTCTAAGAGGGTGTTAGACGCTCGTTGTGGGTCGCTCA
mCHERRY_Barcode_70407	CCGTCAGTCAGCCTGTCACTTACTGCAAGTATGTGGGAGTTACTGTATGAGAGACCCACT
mCHERRY_Barcode_70408	CCGTGTCTGTTAGTGCGTCTGCGACTTAGAAACACGCAGTATCAGGCTGTATGAGCGTGA
mCHERRY_Barcode_70409	CGCAGGGACATGCACTCTCTTGGTCTTTCATGCTGCAAGTATCAGGTTGAATCAGACAGA
mCHERRY_Barcode_70410	CTGACCTTGTTACTCTATCTTTCTGTCAGTCCCTCCAAGTTGGACGCACAGGGTCGTACA
mCHERRY_Barcode_70411	GCGTGAGAGTCTCAGAGTGTCGCACTTTCATACTGCGACTGTCTGGAACAGCGAGGGACA
mCHERRY_Barcode_70412	GGGTGATTGATACACGTAGAACGAGTGTGATCCTCACAGTACCTGGTAGAGGGTCACAGA
mCHERRY_Barcode_70413	GTCATAGTCACACAGTGTGTTAGAGATACACAGTGTATGTTCCAGGATGACGGAGGGTCT
mCHERRY_Barcode_70414	GTGTCGTTGATTGACTTTCTTGGTCCGTGTTAGACACTCACGGTCGGTGAAAGAGAAAGT
mCHERRY_Barcode_70415	GTGTGGAAGATTGAGCGTGACAGAGGGTGTTTCAGTGTCAGAGTCCTTGAGAGTGGGAGT
mCHERRY_Barcode_70416	TAGACTGTCTTGCAGGGTCAAGGTGTGAGTGTGTGCTTCATGGTGGAACTCCGAGGGAGT
mCHERRY_Barcode_70417	TAGTGTTTGACGCAGCTTGTGTCTCGTTGATGCTCAATGAGGGTCGATGTGTGTCTAAGA
mCHERRY_Barcode_70418	TCGAGGAAGAACCTCTCACAAGCTCTGTGACTGAGCATCATGGTCCCTGAGTCTGTAACT
mCHERRY_Barcode_70419	TGCAGCTTGTTCGTGTTAGAGCGTGCAAGAAGGAGCATCAGGCAGCTTCAAGGACGATCA
mCHERRY_Barcode_70420	TTCAGCCAGACACAGGATGTGGCTCAAAGTAGGTCGTAGTGGGTGTCTCACGGAGTTACT
mCHERRY_Barcode_70421	AAGTGTATGTCTCTCACTGTTTCAGCAAGATGGTCACACTTTCTCCTTCTTGGTGGGAGA
mCHERRY_Barcode_70422	AGCAGACTCACAGACAGTCTCACTGCCTCTACGTCCTTCTGTGTGCGAGATCCTCACAGT
mCHERRY_Barcode_70423	CAGTCCATGATTCTCGGAGTCCGACGGACTTCCTGGTTGAGGCTGCCTGAGCCTGGAAGA
mCHERRY_Barcode_70424	CCCAGTCAGATTCACGGTCATAGACTTTCATAGAGTCTGACCCAGTGTCAGAGAGGGACT
mCHERRY_Barcode_70425	CCGAGGCTCAACCAGATAGAGGCTCCCAGTGTGTGCATGTGGCACAGAGTACGAGTAACA
mCHERRY_Barcode_70426	CGCAGCTTGACGGAGGGAGAAAGAGATTGTATGTGATACAGTCTGCCTCTTGGAGACTCT
mCHERRY_Barcode_70427	CGGAGGTTCTGAGACGGTCATTCTCCGAGATCGAGTGTGACTCTCACTCAAAGACTCACA
mCHERRY_Barcode_70428	CTGAGAATCATTCACTGAGACTCTCATAGTGTCTGTGTCATCGTCGCACTTTCAGCCTGT
mCHERRY_Barcode_70429	GAGTGGTTGAGAGTCTTAGAGCGACTATCATTGAGTTTGACACTCACACTGGCTCAAAGT
mCHERRY_Barcode_70430	GCCTCTATGTAGCACATACTTTGAGCGAGTTCGAGAATCTTCGTGGAACTCTCACCCTGT
mCHERRY_Barcode_70431	GCGTCCAAGTTTCTCAGTGACGGTGAATCTTTGAGTAACACACACTTTCACTGTGGTTCA
mCHERRY_Barcode_70432	GGGTGGTTGAGACAGATACATTCAGTGAGTCTGAGCGTGAATCACTAACTACCAGTTACA
mCHERRY_Barcode_70433	GTCTGCCACAGTGTGACAGATCGTCCCAGATTCAGATTCAGCCAGTTTCACGGACTAAGT
mCHERRY_Barcode_70434	TACACTATGAATGTCGAACTATCTGCTACAGTCTCTAACACTCTCTCTCAGACTCGTAGT
mCHERRY_Barcode_70435	TCCAGCATCAGTCAGGCTCTACCTCCAACAACGTCTATCATGCACCAAGACTCAGGCTCA
mCHERRY_Barcode_70436	TGGACGGTGAATCACACTGACACTGCGTCTAAGTGTTTCTTTGACTCTGTTTCTCTATCA
mCHERRY_Barcode_70437	AAGTCTTAGTTGCAGAATCACCGAGTAAGAGAGAGGTACTTTCACCTTGTTGCTCGGAGA
mCHERRY_Barcode_70438	AGGAGAAAGATTCAGGCTGTATCTCGTTGTTTGTGCAACAACGAGGTACACGGTGGTACA
mCHERRY_Barcode_70439	ATCTGGATCTCGCAGATAGTGGCACACAGTATGTCATACAATGTCTGACTACGTCGTTGT
mCHERRY_Barcode_70440	CAGACAGTCAGTCTCGGTGATAGTGACAGATTGTCAATGTTACAGGCACATCGTCATTGA
mCHERRY_Barcode_70441	CCGAGCGACATGGAGGCTCTGTCAGTGTGAAGCAGTGACAGTCAGAGAGTGTGTCACTCT
mCHERRY_Barcode_70442	CGCACCGAGATGCTCTTACTCTGTGGTAGTTTGTGTCACACTCAGTATCACGGTGTGACT
mCHERRY_Barcode_70443	CGGTCGGTGTGTCTGACAGAGACTCAAACTTCCACGGTGACGGAGGAACTGCGAGTAACA
mCHERRY_Barcode_70444	CGGTGTGTCTATCTGATACTTAGAGTGTGTTTGAGACAGTCTGTGTGAGTCTGAGGGAGT
mCHERRY_Barcode_70445	CTCACTAAGAGAGAGTATCTGCGTGGCACAGAGACCTTCAACGTCTTTGTTGCAGGGACA
mCHERRY_Barcode_70446	GAGAGGTACTTGGTGACAGATTGTCGGTGTTGCTGGTAGATGGACATTCTCTGTCTCACA
mCHERRY_Barcode_70447	GCGAGCTTCTACCAGATTCACTGAGCATCTATCACACACACCCTGATTCACGCACGATGA
mCHERRY_Barcode_70448	GGGACCGAGAGCCAGTCTCTTAGTCCCAGTACGTCATAGAAGCTCAATGTAAGACGCTCA
mCHERRY_Barcode_70449	GGGTCGCTGTATCACCCTCATCGACAGTGTCACACTGTCACCCTCGCAGTGACTCGTAGT
mCHERRY_Barcode_70450	GGGTGATTGTTTGTCTTACATGGTCGAAGAGGGTGCAACTGAGTCCGTGTATGTGCTTGA
mCHERRY_Barcode_70451	GGGTGTGTGAGTGAGCTTCAGAGAGGATCTTAGAGCATCACGGTGTAAGAATGTCGTAGT
mCHERRY_Barcode_70452	TACAGGAAGTAACTCAGTGAGCCAGTTTGATGCTCACTCTAGGAGGTTCAAGGACGGTCA
mCHERRY_Barcode_70453	TACAGGCTCATTCTGTGAGAGGGACAGTCTTGGTCGTTGACAGTGGGAGATCCAGAGACA
mCHERRY_Barcode_70454	TAGACATTCAAAGAGGATGATGGTGTATCACAGTGATTCATTCAGGTACTAGGAGTCTGT
mCHERRY_Barcode_70455	TAGAGAGTCATACACGCAGTCTCTCAGAGAAGGAGGCTGTTCGAGGCTGAGTGACTGACA
mCHERRY_Barcode_70456	TAGAGATTGAGCCTCAAACTGTCACCGTCTATGTGATAGTCTGAGCGTGTCGGAGTTAGA
mCHERRY_Barcode_70457	TCCTGAAACAGGCAGGCTGATGCTGTGACAAGGAGCGTGAAGCAGTGAGTAACTGACTGT
mCHERRY_Barcode_70458	TCCTGCAAGTATCACGCTCTACGAGGGTCTCAGAGTTACATTGAGGCTCTGAGTCCGAGT
mCHERRY_Barcode_70459	TGCTCCAAGTTTCTCATTGACGCAGATTGATTCTCGGTCTTTGTGTCTCTGGGACTGTGA
mCHERRY_Barcode_70460	TGGAGATAGTAGGAGGCACTTACTCAGTGTGGCAGAGACATCGTGTTAGAAGCTCCTACT
mCHERRY_Barcode_70461	TTCTGGTACATTGTCATAGTGCGAGGCTCAGAGTCCGTGTGCCTGCTTCACCGACCCTCT
mCHERRY_Barcode_70462	TTGAGAAACTACCTCGGTCTTTCTGAGTGTAGCACTCAGTTCGACAATGAGGCTGGTACA
mCHERRY_Barcode_70463	TTGTGCGTCTATGTGCTTGTGTCAGCATGTCCGACGCAGAGAGTGAGAGATACACTCACT
mCHERRY_Barcode_70464	AACTCGAAGAACCTCCCTCAGTGTGATAGTTGCTCCATGTTCGTGGTTGAGCCTCCGACA
mCHERRY_Barcode_70465	AAGAGGCACTATGTGTAACTTACAGAGTCTATGTGAGTCTTGGAGTCAGTATGAGGTTGT
mCHERRY_Barcode_70466	AGGACGATGTAGCTCTCTCTCTGTGCCTGTTGGTGTAACTGTCTCAGTGATGGTGGAAGA
mCHERRY_Barcode_70467	AGGTCTGTCTGAGACTTTGTTGGAGGTACTTGCAGGGACTTACTGTGACTTTCAGCGTGA
mCHERRY_Barcode_70468	ATGAGTGTGAGGCACTCACTATCTGCCTCACTCTGGCACAAACAGAAAGTGTGACGATGT
mCHERRY_Barcode_70469	CAGACCCAGTTCCTGATAGAAAGTGTGACATGCTGTGTGTAGCTGTATGTACGAGTTTCT
mCHERRY_Barcode_70470	CAGAGGGTGTAGGTCAGTGTGTCAGATTGTGTGTGGAAGAATGTGTATGTATCAGAGAGT
mCHERRY_Barcode_70471	CCGTGAGTCTATGTGCTAGTTAGTGTTAGTCCGTCTGTGTCGCACTATCTGCGTCACACT
mCHERRY_Barcode_70472	CGGACAGTGTGTCTCGTACAATGAGACTCAGTCTGGGTCAAAGTGTTACTAGCTCAGTGT
mCHERRY_Barcode_70473	CGGAGGTTCATCGTGTGAGTTGCTGGAAGTCAGTCTTAGTGTGTGCGAGATCGAGCGTCT
mCHERRY_Barcode_70474	CGGTCGCAGTCGGAGTGTCTAGCTGACACTATGTCTATGTAGGACCATCTGCGTCGCTGT
mCHERRY_Barcode_70475	CTGTGCGTCTCGGTGAAACTCGCACTCAGAAACAGGTTCATGCTCGGTGAAGGTGAGTCT
mCHERRY_Barcode_70476	GACAGACAGTCTGTCGTTGTTTCAGATTGATTCTGCGTCAGGCTGGCAGTGTCACTTACA
mCHERRY_Barcode_70477	GACAGTTACAGGCAGCGTCTCGGTCGCTGAACGTCGTAGAATGTCTCACTCGGTGGCACA
mCHERRY_Barcode_70478	GACTGGGAGAGTGACGAAGAGTGAGTATGTGTGTGGGAGTGTCACTCTGATGGTGTTAGT
mCHERRY_Barcode_70479	GCCTGGTTGTATGTGATAGAGAGTCTATCAGTCTCCTTGTCCGAGGTAGTGGCACGCACT
mCHERRY_Barcode_70480	GGCTGGTACAGTCTCCGAGTCGGAGGCTCACGGAGAGTCTATGTGGGTGTTCGAGCATGT
mCHERRY_Barcode_70481	GTCACGTACATACAGTGTCTAAGTGCGAGTAAGACTTTGTCGGTGAGTGAGGGACTCTGA
mCHERRY_Barcode_70482	GTCTCATAGTACGTCATTCAGTGACAGAGAAGGTGCGTCTGTCAGGTTGTGAGTGCTTCA
mCHERRY_Barcode_70483	GTGAGGATCAACCTCCTTCACCGTGAGTCAAAGTGCCTCAGCCACCAAGACACAGGTTGA
mCHERRY_Barcode_70484	GTGTGTGACTGGCTCGGTCAGTGACTATCATGGAGAGTGTTCGAGTAACATACTGTGTGT
mCHERRY_Barcode_70485	TACAGTGTCATCGAGTGTCTTGCTCTGTCTAGCTGTAACTTACTCACTGTTACTGTTTGA
mCHERRY_Barcode_70486	TGGAGCGACAAGGTGTCACACTGTCGGTGTTTGACAGACATTGACCCTGAGTGACTTAGT
mCHERRY_Barcode_70487	TGGTCGATCATGCTGACAGATGGACAATCAGGCTCGGTCAGTGTGGTAGTCGCTGGGAGT
mCHERRY_Barcode_70488	TTCACACAGTCTGTCATACACTCTGGATGTAAGTGATTGAATCTGCTTGTGAGTCTGTCT
mCHERRY_Barcode_70489	TTCTGTCTGACGGAGCTTGAACGTCAATCTTAGAGGCAGAATGACGCACATTCAGTGTCT
mCHERRY_Barcode_70490	AAGTCTTTGTGGCAGGGAGTACCACTATGTCTCTCGGAGATACAGAGACTGTCAGCAACA
mCHERRY_Barcode_70491	ACGTGTATGTGTGTGTGAGAACGTCCATGAGAGAGGGTCTTAGAGCCAGAGTGTGCGTGT
mCHERRY_Barcode_70492	AGGAGGCAGTCGCTCAGTCTAACAGCCTGAATCACACTGATGGTGGGAGTCGCTGATACT
mCHERRY_Barcode_70493	AGGTCATACAGCGAGGGTCAACGTCGGTGACGGTCGCTGAACCTGGGTCTACGTGGTTGA
mCHERRY_Barcode_70494	AGGTGCCACTTGGTGCTACAGTCAGATTGATGCACGAAGTTGGTGGTACATCGTGGGAGT
mCHERRY_Barcode_70495	AGGTGTAAGTCGGTGTTACAGCGTCACAGTACCTGAGACTGGCTCGGTCTAGGACTCACA
mCHERRY_Barcode_70496	ATCAGTGTGTCCGTCTAAGTAACTGATTGAAGGTGTGTGTGAGTCCATCTTGCACGGTGT
mCHERRY_Barcode_70497	CACACGTTGACTCACATTCTGTGTGAATCAGAGAGTATCTGTCTGCAAGATTCTGCCTGA
mCHERRY_Barcode_70498	GAGTCTTTGATGGAGATTGTTAGAGCATCTAAGAGGTTGTGCCAGCCACTGGGAGGATCT
mCHERRY_Barcode_70499	GCCTCGAAGATGCACCCAGTAAGAGAATGTGAGTGGAAGAGGGACATTCTGCCTGATTCT
mCHERRY_Barcode_70500	GGCACACACATAGACGAAGACCGACGGTCTTTGTGACAGTCGGTGAGTGATGGAGCAACT
mCHERRY_Barcode_70501	GGGTCGTTGATCGTGGGTGTCTGTCTGAGTTGGAGGCTGTGCGTGAGACAATGACCATCT
mCHERRY_Barcode_70502	GTCTGTGAGAATCTGAATGACGGAGACAGTTCCTGCTTGTACCAGAAAGATCCAGGGTCT
mCHERRY_Barcode_70503	GTGAGTATCTCGGTCTATGTTTCTCTTACATTCAGAGTCAGTCACTAAGATGCACAAACA
mCHERRY_Barcode_70504	GTGTGCCACAGGCTGAATCTAACACTCTGAAGGACGGTCTTTGACTCACTAGGTGTATGA
mCHERRY_Barcode_70505	TCCACATAGACTCACGCTCTTAGAGGAAGAAGCTGGTACTCGGACGTAGAGGCAGCTAGT
mCHERRY_Barcode_70506	TGGACCATGTCGGAGTATCAACGTGTAAGTACGAGGCAGATGCACCCTCTCCGAGTGAGA
mCHERRY_Barcode_70507	TGGACGCAGACGGTGCTAGTAGGACTTACTGGGAGAATCATCGTGGGTGATGGTGGTAGA
mCHERRY_Barcode_70508	TGGTGTATCATGGAGGATGACTCACCGACTAACAGCGACTCGCTCGAAGTTGGTCGCAGA
mCHERRY_Barcode_70509	ACCAGCCACTTGCTGGGACTTAGTCAGTGTGGGTGACTCAAGGTCCCTGTGCCTCAGAGT
mCHERRY_Barcode_70510	AGCACCCACTACCTGATTGAACGTCTATCACGCTCTATGACTCACGGTGAAAGTCAATGT
mCHERRY_Barcode_70511	CAGAGAGTGATTGACAGTGATAGTGGTAGAGACTCACTCAGGGTCTCAGTTTGAGGAACA
mCHERRY_Barcode_70512	CGCACGGACACCGAGGTAGAGGCTGGTTGTCCGACGTTGAGTCACTGTCACTGTCATAGA
mCHERRY_Barcode_70513	GAGAGTGAGTTTGAGTGAGTTAGTCCGAGACTGAGGGACAGTGAGTTACTGGCTGCATCT
mCHERRY_Barcode_70514	GGGAGAGTCACTCACGTTGTCGGAGTAACTTGGTGGGTGAGGGTGGGTCAGGCTGGCAGT
mCHERRY_Barcode_70515	GGGAGTTTGAGTGTCAGTGAGACTCGTAGTGCGACTGTCTCGCTGCAAGACACAGATTGT
mCHERRY_Barcode_70516	GTCTCGTACATTGTGTATGAAGGTGGGTCTTTGAGTGAGATGCTCACTGAGGGTGTCTGA
mCHERRY_Barcode_70517	TAGAGGTAGAGTGTGTCTCTAAGACCAAGTCGCAGTTTCAAAGAGGTTCTGTGTGCATGA
mCHERRY_Barcode_70518	TCGTCCCTGTTCGTCTGTGTCGGACATTGTGCGAGTCACAGCGAGAAAGTGGGAGATAGA
mCHERRY_Barcode_70519	TGCTGCCTGAGAGTCTGACTATCTGCTTGATTGAGTCTGTTACTCAGTGAGCCAGGCACT
mCHERRY_Barcode_70520	TGGAGTTAGAGAGTGCCACAATCAGCATGTATCTGGTTCTTTCAGCAACATTCAGGTTGA
mCHERRY_Barcode_70521	TTCTCAATCATAGTCCTAGTAACTGCGTCTAACTGAGTCATGCACTAAGTCGCACGCACT
mCHERRY_Barcode_70522	ACGAGCATCTGTGTGCAAGAGTCTGTGTGTGCGTGCAACTTAGAGTTTGTTTGTGGGAGA
mCHERRY_Barcode_70523	ACGAGGGAGAGGCACGTTGTCCGTCCGTCTATGTGTGTGTGACACGAAGTGGCACCGAGA
mCHERRY_Barcode_70524	AGGTGGGTGAGTCTCGTTGACGCACATTGTAAGTCGGTCAAGGTGGGAGTACGAGGGAGT
mCHERRY_Barcode_70525	ATCTCATACTTTGAGACTGTTTCAGGGACTTCGAGCGAGTATCTCGCTCTCCGAGCCACT
mCHERRY_Barcode_70526	ATGACTCAGAGACAGGGTGTCTCTGTTTGAGTGAGACTGTCGGAGTGACAGGGACTATCT
mCHERRY_Barcode_70527	CACTCGCAGTAGGAGATTGAAGGTGTTAGTGCGTCAGTCTTTCTCGGACAGTGTCAAACT
mCHERRY_Barcode_70528	CAGTGTCTGAGGCAGTCTGAGTCTGAAAGTATCAGGCACAGGCAGGGACAGTGTGCTTCA
mCHERRY_Barcode_70529	CCCTGTATGTCCGTCTTAGTGACTCCTACAATCTCGGAGAATGTCACACATGCAGGTTCA
mCHERRY_Barcode_70530	GACAGGGACAGTGTCTAAGTGACTGCGTGTGCCTCTGTCAATCAGGTTCAAACAGCCAGT
mCHERRY_Barcode_70531	GGCACCGTCAGGGTGCAACTGTGTGACTCTAAGACTCACATAGACTTTCTGGGAGGTACT
mCHERRY_Barcode_70532	GGGACTGACTCGGTGAATCTATCAGACTGAGCCAGTGTCAATGACTGAGATCCACGTACA
mCHERRY_Barcode_70533	GGGTCATTCAAGGTCGCAGACGGAGAGAGAAGCTGGGAGTCCGTGTCTCTCAGTGCTTCA
mCHERRY_Barcode_70534	GGGTGGGTGTCAGACCAAGACGGTCAAAGAACCAGGTAGTGGCACCGAGTTGGAGTTAGA
mCHERRY_Barcode_70535	GTCACGGTCTTTCTCACAGAACCTGGTACAAGGTCTCTCTATGACCATGACCGTCTGAGA
mCHERRY_Barcode_70536	GTGTGGCTCTAGGACTGAGTCGGTGATAGAGAGACAATGTTACTCTGAGTCGGTGTTTGT
mCHERRY_Barcode_70537	TCCTGGCTCTTAGTGATAGATCCTCACTGACCGAGTAACTACCTGGCTGAGTGTCAGTGA
mCHERRY_Barcode_70538	TCCTGTATGTTACAGGCTGTCGCACTCTGTGTCTCGTTGAGAGACGTTCATGGTCGGTGA
mCHERRY_Barcode_70539	TGCTGTATGTATCAGCTTGTATGAGAATCTTAGAGTGTGATGGTGTCTCAGAGTTCTTCT
mCHERRY_Barcode_70540	TTCAGATACTTCGTGTTAGTGGCTCTGTCAGGCAGGCACTCGGTGTGACAGGGAGGGTCT
mCHERRY_Barcode_70541	TTGACATTCTAGGACTATGTTGCACTTTCAATGAGTTTCTTGGAGGGTCACGGAGGAAGA
mCHERRY_Barcode_70542	TTGACTAACTAGGACAATCAGTGAGGTAGTTTGAGGCACATACTCGGTGTTTGTGCCTGT
mCHERRY_Barcode_70543	TTGAGAAACTATGAGGCAGATTGACTGTGTCGCAGTTACATCCTCACTCTAGGTGTCACT
mCHERRY_Barcode_70544	TTGAGTTTCACCCAGACAGTGTCAGAGAGAGGCTCGCTCTATGTCGTACAAGCTCAGAGA
mCHERRY_Barcode_70545	AACTGACTCTACGTGTGTCTCGCAGGAACTCGCAGACTGATGGAGTTTGAAGGTGACAGT
mCHERRY_Barcode_70546	ATCAGTGAGTCGCTGAAAGAGGGACTATGTATGAGATTCTCCCTCATTGTGGGTCCAACA
mCHERRY_Barcode_70547	ATCTCAGTGTATGACGTTCAGTCAGTAAGACTCAGGAAGAAACTGGGAGTTTGACACACT
mCHERRY_Barcode_70548	CACACCGAGATACTGGATGTCTCAGCATCAATGAGGTACTCAGTCCTAGACACTCAGAGT
mCHERRY_Barcode_70549	CAGTCGTTGACTGTCGGACATGGTCATAGTGGCACGTTCAGGCTCTTTGAGAGTCTGTGA
mCHERRY_Barcode_70550	GAGTGGTAGTTAGACCTACTAGGTGATACTAAGTGTATGAGTCTCCATCAATCTCCTACT
mCHERRY_Barcode_70551	GCGTCGTTGACCCTGTATCATAGTCTTTCTCCGTGTGTCTGCCTCGGTCTACGTGCGAGT
mCHERRY_Barcode_70552	GGCTCTTAGTGACTGCAAGTCTGACGTAGACACTGCGACTGGGAGAGTGATTCAGAAAGA
mCHERRY_Barcode_70553	GGGAGGTTCATACAGGATCATGGTCATACAAGGAGGCTGACGCTGGTTCTGGCTGGATGT
mCHERRY_Barcode_70554	GGGTGCGACTTGGACCTTGTAACTCTCTGTATCAGCTTCTGAGTGTGTGACAGTGTATCT
mCHERRY_Barcode_70555	GTGTGATAGACCCTGCGTGTTAGACGGTCAGTCACTGTCATTCTGCGACTCTCTCTCTCT
mCHERRY_Barcode_70556	GTGTGGGTCACGGAGTGTCACGGTGGGAGTCACTGAGACTCAGTCAGAGTTGCACTATGT
mCHERRY_Barcode_70557	TACAGACACTTTCTCAGACAGAGACTGTGTTGCAGTGTCAACCTCTGTGAAACTGTGAGA
mCHERRY_Barcode_70558	TCCAGCAACAACCAGGGTGTAGCAGGCTGTAAGAGTTTGTGGGTCACAGATAGTGATTGA
mCHERRY_Barcode_70559	TCCTCATAGTCCCTGTGTCTGACACAATCTGGGAGCGAGTGGCTCACACTGTGTCGCAGA
mCHERRY_Barcode_70560	TCGACCGAGATTCAGTGTGTCAGACCATGAGGGAGAATGTTCCTGGTTCAGGGAGGATGT
mCHERRY_Barcode_70561	TGCACTATCATAGTGTGTCATTGTCGATCACTGTGGGTGTTCGACCCTGATGGAGTGTCT
mCHERRY_Barcode_70562	TTCAGGAACATAGAGACAGTCGGAGGAACAGAGTGGTACTGTGACGTAGAGCCACCGAGT
mCHERRY_Barcode_70563	TTGAGGGTCACGCAGAGACAGACTGGTTGTATGACACAGTGGCTGCTTCATCGACGTACT
mCHERRY_Barcode_70564	TTGAGTGTGAGAGTGGGACAGGGTCTGTGTCGCAGTGAGACCGTCGGTGTACGAGACTCA
mCHERRY_Barcode_70565	ACGAGGATCACGCAGGGAGTTGGACCCAGTAGGACTATGTGTCAGCATGTGACTGGCTGT
mCHERRY_Barcode_70566	AGGTGTATCTGGGTCTAACTGAGACTTACTGTGTCAATGATTGACTTTGTTCGTCTCACT
mCHERRY_Barcode_70567	CGGTGTTTGTAAGAGTCTCTGGGAGTTTCACTCTCTATGTGTGTGGTTGTTGGTCGCTCT
mCHERRY_Barcode_70568	CTCACGGACTGACTCTCTCAAGGTGGGACTTGGTGGGAGACGGACCAAGAGGCACCTAGA
mCHERRY_Barcode_70569	CTCTCGGTCTAACACGTACATGCACAGTGATACTCCATCATGCAGCCTGTGGCACTGACA
mCHERRY_Barcode_70570	GACTGGTTGTGAGTGTCTGAAGCACGCAGTGTGTGCTTGTGTGAGGAAGATTGTGTTTGA
mCHERRY_Barcode_70571	GAGAGCGTCTTGGTCACACTGACTCGTACTCCCACATAGATTGAGAAAGTCGGTGTTACA
mCHERRY_Barcode_70572	GCGTGCTAGAGGCTCGTACAAGGTGAATGAACGACCCTGTGTCAGTGTCACGCTGCCAGT
mCHERRY_Barcode_70573	GGCAGCTACAAGGTCTGACACCCAGGGAGTGAGACTGACTTCGACGTAGTGGGTCGTACT
mCHERRY_Barcode_70574	TGGAGAAAGAGAGTCCGAGAGTCAGTTAGACTCAGAATGTTAGACAATGTGGGTGAGTGT
mCHERRY_Barcode_70575	TTGTGTATGACTGAGTCACTGGCTGTGTGTTCGTGGTACTTTGACGGACATTGACAGAGT
mCHERRY_Barcode_70576	ACCAGGCTGTGACTCCAACATACTGAGAGAATCTCAGAGATACACTGAGTCACTGCGTGT
mCHERRY_Barcode_70577	ACGTGCAAGAGCCAGTGAGACGGACAATGTACCTGTTTCATGGTCCCTGTCTCACGCACA
mCHERRY_Barcode_70578	ATGTGATTGATCGTCCCACTCAGTGGATGTCTCTCGTTCTGCCACAGTCATGGAGGTTCA
mCHERRY_Barcode_70579	CACAGATAGTAGCAGTTTGTAACACTATCTCGGTCGGAGATAGAGTTACACACACTGTGA
mCHERRY_Barcode_70580	GACTGGCTGATGCAGCGTGTAAGTGGAAGTCTGAGTGTCTCCCTGCGTGTTTGTGTTAGT
mCHERRY_Barcode_70581	GCCACTATCATACTCTTACTTGCTGTCAGAAGCTCCTAGTCTCACAATGTCCCTGGAACA
mCHERRY_Barcode_70582	GCGTGATTGTGAGAGACTCTTAGAGGCTCACACTGTGTCACAGACAGACTCCGACAGTCA
mCHERRY_Barcode_70583	TACTCGTAGTCAGTCGAAGTAGGTCTTTGTTTGTGTTACTATCAGTAACAATCTGAAAGA
mCHERRY_Barcode_70584	TAGTCACTGAGGGACCGACTACGACATTGATAGTCGTACATTGTGAATGTGACTGAGAGT
mCHERRY_Barcode_70585	TCCAGGCTCATCGTCAGTGAATGTGTATCTTCGAGTGAGTTCCACGCTGACGGACCGTGT
mCHERRY_Barcode_70586	TGCAGGAAGACTGTGACTCACCGTGTTTGTAGCACAGTGTACGTGGATGATGGACGTTGT
mCHERRY_Barcode_70587	TGCTGGATCTTACTCTCTCTTCGACGTACTGAGTCTCTCTGAGAGTTACTGTCAGGGTGT
mCHERRY_Barcode_70588	TGGAGGATCACGCTGGATCATCCTGTAACAACGAGACTCACGCACTCTCAACCTGTGACA
mCHERRY_Barcode_70589	TGGAGTCTGAACCTCGCTCTCACACAAAGTTAGTGCAACTCAGTGGGAGAACCACTCTGT
mCHERRY_Barcode_70590	ACCACCATCATGGTGATAGAAAGACCTTGAGCGAGGAAGATGGACTGTGAAACTCAATCA
mCHERRY_Barcode_70591	AGCTGGGAGTGTCTGCTAGAGTCTGTGTCTTGCTGCTAGACCGACAGTCACGGAGACTCT
mCHERRY_Barcode_70592	AGGACAATCAATCAGGTACAGTGACTGTGATAGACGTAGTAGGAGCATGATCCTGCAACA
mCHERRY_Barcode_70593	ATCTCCTAGATAGTCCATGTGTCTCGGTCTGGGTCGGTGATTCACCATGTCGCTGGGTGA
mCHERRY_Barcode_70594	CAGTGTGTGATTCTGGGTCAAGGTGAGACATAGAGTTAGTGTGTGGGTCTCCCACAATCA
mCHERRY_Barcode_70595	CCGTCGCAGTCTGACGCAGTATCAGGATGTCGCTGGTTGTCTGACCTAGTGGGAGATTGT
mCHERRY_Barcode_70596	CGCAGTGTCAACGTGGCTGTAGCACTTTGAGCCTGTTTGTGTCACGAACTCGGAGCGTGA
mCHERRY_Barcode_70597	CTCACTATCTAACTGTTTGAGACAGATAGAACGACGTAGAGGCACTCTGTCACACTAAGT
mCHERRY_Barcode_70598	GCCAGCAAGTAGCTGTTTCTTCCACTTAGAGTGTGAGACAACGACTATGTGCGACCCTCA
mCHERRY_Barcode_70599	GGGACGTTCAGTGTGGATGAAGGTCCCTGAGCGACGGTGAAGGACCCACAGGGTGTCACA
mCHERRY_Barcode_70600	GTGACCGAGTACCTGGGTGAGTGTCTCTCTGACTCCCTCTCTCAGGGTGAGTGACCGACA
mCHERRY_Barcode_70601	GTGAGCCTGACTGTGGGAGAAGCAGGCTCTGAGACGTTGTGGGTCTGAGATTGTCTCACA
mCHERRY_Barcode_70602	GTGTGAGAGTGCGAGGATGTGCGAGGATCATTGACATTCTCCCTCAGACTCTCTGAAACA
mCHERRY_Barcode_70603	TACAGGTAGAAGGTGGAACATTGTGTCACATAGAGGTAGAGGGACGTTCAGAGACGCTGT
mCHERRY_Barcode_70604	TACTGAGTCTGCGAGATAGAGACTCTCTCTGAGTCATTCTTTGACTTAGAGGCACCAACT
mCHERRY_Barcode_70605	TGCACTATGTACGTCTCTCTATCTGTCTGTCTGTGTATGAGGCTCAGACATGCAGCGTCA
mCHERRY_Barcode_70606	TGCTGCAACTACCACTATCATGGTCAATCTAAGAGGCAGTTGCACCTTCTGCGAGTCAGT
mCHERRY_Barcode_70607	TGGAGTCTCTTACTGAAAGTTTGAGGCTGTTGCAGCATCTTTCTCAGACTTCGTGGTTCA
mCHERRY_Barcode_70608	TGGTGTATCTAGGTCTTACAGAGACAGTCAGCCAGGATCAAGGTGCGAGTAAGACGCACT
mCHERRY_Barcode_70609	TTGTGCTTGTGAGACAGAGTTAGTGAGAGTTTCTGGCACTGAGAGTATCAAGCTCGCACA
mCHERRY_Barcode_70610	TTGTGTGTCATTCTGGTTGAGTGACAGACTCAGACAGTGTCGGTGTCTCAATGTGTGAGA
mCHERRY_Barcode_70611	AACAGCTACAATCAGTTAGACCGTGAGTCAGGCAGAGTGTTTCTCGGTGAGCGTCGCTGT
mCHERRY_Barcode_70612	AACTGACTGACGGACTTTGAATCAGTTTGTAAGTCTTACTTTGTGAAAGTGACAGAGACA
mCHERRY_Barcode_70613	ACGTGTGAGTCGCACTTACTGTGAGGTTGAGAGTCCGTGTCTCTGGGAGTAGGAGGTTCA
mCHERRY_Barcode_70614	ATCTCTATCTCTGTGCTTCACGGTGTAACATGGTCAGTCAAAGTCTGTGAAGGTCCATCT
mCHERRY_Barcode_70615	ATGACTAACTGTGTCTGACTATGTGCAACTTACAGGAACAGTGTCCTAGTATCAGAGAGT
mCHERRY_Barcode_70616	CCCAGTTTCATACAGGGTCATGCTGCTTGAGGCTCGCAGTTGGACAGTCAAAGTCTATGT
mCHERRY_Barcode_70617	CGCAGACTGTCCGTCTGTCTGCCTCATACATACACGATGAGCCTGTGAGACGCTGAGAGA
mCHERRY_Barcode_70618	CGGACGTTCACCCAGTTAGACGCTGGCACATACTCTATCATTGTCCCTCAGCGACTTTGT
mCHERRY_Barcode_70619	CTGTGTAAGTATCTCGAAGTCTGTGTTAGAGGGTCCTAGTTGGTCCGTCTGGCAGCATGT
mCHERRY_Barcode_70620	GCGTCGCTCAGTCTCGGAGTGTCAGGGAGTCCGACCATCTGTGACAGAGTATCTGGGTGT
mCHERRY_Barcode_70621	GTCACTCAGAAACTGGGAGTGGCTGTTTGAGTGAGAGTCTGCGAGTTTCACCGACGCTGT
mCHERRY_Barcode_70622	TACAGATTCAATGTGGTAGAGTGTCGGAGTTGGAGTTTCAGGGTGCATGTTGGACGGACA
mCHERRY_Barcode_70623	TACTCGAAGTATGAGCAACAAACTGATTGACTGTGGCAGTGAGTCTGTCTATCACTTTGT
mCHERRY_Barcode_70624	TGGACCATCAGTGTCAGTCAGAGTCGGTGACCGAGCATGTGCCTCGGTGAGAGTGGGAGT
mCHERRY_Barcode_70625	TTGAGTTACTACGTCAATGTACCTGAGTCAAGGTCTTACTTCGTGTGTCACGCACTTTGT
mCHERRY_Barcode_70626	TTGTGTTTCAAGGTCCGAGTAAGTGATTCTAGGAGCATCACAGACCATGATACAGCAAGT
mCHERRY_Barcode_70627	AACTCACACTAACAGTATCAATGACGTACAGAGAGTTTCATTGTCCCAGAGGCTCCATGA
mCHERRY_Barcode_70628	AAGACAGTCAGGGAGTAACATTCACTGAGACACAGGGTGAGGGTCCATGAGCCAGGTAGA
mCHERRY_Barcode_70629	ACGTGGGAGTACCACATTCACTCAGTGACTGTGACTCTCATCGTGGAACAGGGAGACACT
mCHERRY_Barcode_70630	AGGAGTAAGTGCGTGGCACACGGAGAATGTCGGTGTGTCTCACACATTGTGGCTCTAACT
mCHERRY_Barcode_70631	AGGTGTCTCACAGACTTTGATACTCCATCTCCCTCTTACTCCCAGGGTCTCTCTGGATCA
mCHERRY_Barcode_70632	ATCTCGGAGTAACTCTGTCAATGAGGTACACCGACGATGACCGAGCGACATTCAGCTTGT
mCHERRY_Barcode_70633	CCCTCAATGAAGCTCTTTCTATGAGGTTGAAGGTCGCTGACCCACATTGTCAGTGCCAGA
mCHERRY_Barcode_70634	CCGTGGCAGAAGCAGTTACTGGGTGCGTGTTCCAGGGTGTGTCAGTATGACGCTGGAAGT
mCHERRY_Barcode_70635	CGCTCCGTGTTGGTGTAAGACGGAGATTGTTACTCGGTCTGGCTCCCTGAATCAGAAAGA
mCHERRY_Barcode_70636	CTCTCCTAGTCTCAGGATGACCCACATTGATCGAGAATCACAGACCAACAATGAGTCTCA
mCHERRY_Barcode_70637	CTGTCATACTGGGTGCCAGTGCCTGTGTGTTGCAGCGACTAGGTGCGAGACACACTTAGA
mCHERRY_Barcode_70638	CTGTCCTAGACCGTCAATGAGGCTCTCACAGACTGTAAGTTAGTCCGTGATTGTGGTTGT
mCHERRY_Barcode_70639	GCCTGAGTGTGTGACTTAGACCCTCCGTCACTCTCTGTCAGGGTCTCTGTGACACGCTGT
mCHERRY_Barcode_70640	GGCAGAGACACAGAGCCTGTGTGTCACTGTGGCTGTGAGTTACTCGGACATGCTCATTGT
mCHERRY_Barcode_70641	GGGACGCACAGTGTCTGTGACAGAGATTCTATCACGGTGTAGGTGCAAGTCCGTGGGACA
mCHERRY_Barcode_70642	GTCACCCAGTTTGACTGTCATGCTCCGTCAATCAGTTTCTATGTCGGTCTTCCTGTGTCT
mCHERRY_Barcode_70643	GTCAGGATCTAAGACGTACTCACACAGTGTCCGTGGCTGTCGGTCTATCTTAGACAATCA
mCHERRY_Barcode_70644	TAGACAAACATACAGTATCATCGTGTGAGTGGGAGACTGTCGGTGGGTGTTTGTGTTTGA
mCHERRY_Barcode_70645	TAGACAGTCAAAGACTTTGTACCTCGGTGTGTGTCGTACATGGTCTTAGACTGTGAAAGT
mCHERRY_Barcode_70646	TCCACGCTGAGAGACTGAGAACCTGGGAGTTAGTGAAAGTATGTGGTAGACTCTGTTTGA
mCHERRY_Barcode_70647	TTCAGGTAGAGCGTCACACAGTGTCGTAGAAGCTCTTTGAGTGACGGAGTTTGTCCCTGA
mCHERRY_Barcode_70648	TTCTCGTAGTTTGAGGCAGATTCTGTAACTTTGACATTGTGCGTCATAGAGGGTGGTTCA
mCHERRY_Barcode_70649	TTGTCGGAGATACTGGGAGACGGTCGCACTATCTGTGTCTAGCTGTGAGTTGCACAGTCT
mCHERRY_Barcode_70650	AACTGGGACAAGGTCTATGTTTCAGGAACTATCAGTGTCAGCGTGTCAGTGTGTCATACT
mCHERRY_Barcode_70651	AAGAGCTAGTGCGAGGTTGTTTGAGGAACTCCGTCTAAGAAACTCATAGAAACACTGACT
mCHERRY_Barcode_70652	AAGTGGTTGTTTGTCTCACTTAGTGTCTGTTGCTGCTAGTGAGACGTAGAGTGAGGGTGA
mCHERRY_Barcode_70653	ATCAGATTGTTTGTGAATGTGCGTGGTTCAAGGTCCGACTCAGTCCTAGAGCGTGGTAGT
mCHERRY_Barcode_70654	ATCTCCTAGAATGAGTATCTTTCACGGAGAGTGACTATCACGCAGTCTCTTCGTCCGTCT
mCHERRY_Barcode_70655	ATCTGGGTGTTTCTGTGAGTACGACCCTCACGCTCAAACTCTCTCCGACATGCAGATTGA
mCHERRY_Barcode_70656	ATGTCTTTGTTGGTGACACTTACACAGAGTCAGAGAATGACAGACGTAGAGTCTCGTTGA
mCHERRY_Barcode_70657	CACTCAGACTTCCAGCTAGTAGCACACTGTTCGTCGTTGTTCGAGTCACTTCCTGATACA
mCHERRY_Barcode_70658	CAGACTATCAACCAGTATGAAGCAGAGAGAGGGTCCTTGTTCGTGCAAGATGGTGGTACA
mCHERRY_Barcode_70659	CGGTGCTTGTTGGTCAGTCTCGCTGGATGAGACAGCTAGAGTGTGATTCTGTGTCGGTCT
mCHERRY_Barcode_70660	CTGACGATCTACGTCGAACATGGAGTTACTGGCACAAACAGTCACAAAGTCCGTGAGTCA
mCHERRY_Barcode_70661	GAGACTTTCTAAGACTCACTGAGAGGGAGATTCTCTCAGTCGCTGTTTCAGGCTGGCTCT
mCHERRY_Barcode_70662	GAGAGCTACTGCGACGGTCATCGACAGAGTTTGTGCGTGTGCGAGATAGATAGTGTAAGA
mCHERRY_Barcode_70663	GGCTGCGTCACCCTGGATCATACTCGCAGTAAGTCGTACACTGTGAGTGTCTGAGCTAGT
mCHERRY_Barcode_70664	GTCACATACATGCAGGTTGTATGTCCGACTTGCTGATTCTGTCTGCAAGTCCCTGGGAGA
mCHERRY_Barcode_70665	GTCACCTAGAGTCTCTGTGAGCGTGGCAGTAGCACGGTGTTGGTCATTGAGTGTGTGACA
mCHERRY_Barcode_70666	GTGAGTTACAAGCAGAATCTATCTCAATGTTTCTCAATGTTTCACTCAGTTGCACAGTCA
mCHERRY_Barcode_70667	GTGTGGCTGTACGTGGTTCTTAGACCTTGACTGTGTGTGAGTGACAGTGTCACACAAACA
mCHERRY_Barcode_70668	TCCTCCGTCAAACTCACTCTCGGTCCTACAGAGTGTTACATAGACACTCTGACTGGCTCA
mCHERRY_Barcode_70669	TCGAGTTACACGGACGGAGTTAGTCAGAGTATCAGCAAGAGCGACACACAGTGAGGGTCA
mCHERRY_Barcode_70670	TGCACAATGTTTGTCCAAGAATGTCAAACTGCCTGTTAGATACTGTTAGTGTCAGATACT
mCHERRY_Barcode_70671	TGGACAGACATCGTCACTCAAGGTGTCTGTTTGTGAGTGTGCCAGGCAGTGTGTGGGTGA
mCHERRY_Barcode_70672	TGGACTGTGTCACAGCGTCACACTGTATGTTGCTCGGACTTCCTGGTTCTCGGACTTAGA
mCHERRY_Barcode_70673	TTGAGTGAGAGGCTGGATGAGGGAGTAAGAGTCACTGAGTTAGTGGCAGAGTGAGGATGA
mCHERRY_Barcode_70674	TTGTCATAGATAGAGGGTGTGGGTGCTTCAGCGACGGAGTGGGTGCGTGTTAGACTGTCA
mCHERRY_Barcode_70675	TTGTCCATCTCGGAGTGACTCGCAGCATCAGGCTGAGTGACGGTCTTACTGGGTCAGTCT
mCHERRY_Barcode_70676	AACACTATCTCGCAGCTTCATGCAGATTCTCCCTGCCACTCGCTCGGACATCGTCTGTGA
mCHERRY_Barcode_70677	AACTCCGTGAATCTCATACTACGTGCGTGTTAGTGAGTCAGGGTCGTTGTGGGTCGCTGA
mCHERRY_Barcode_70678	ACCTCGGACACGGAGTGAGTAAGTGGGTCAGGCACATTCAGTCACTGACTCACAGTAACA
mCHERRY_Barcode_70679	AGCAGGGAGTCACACTTAGTCTCTGCTAGATAGAGCTACTCCGTCATTGTTTGAGTTAGA
mCHERRY_Barcode_70680	AGCTGTTAGTCTCTGTGTCTCTCTCATACTCGCTCACAGTTAGTCGTTCTGCGTCCGTCT
mCHERRY_Barcode_70681	AGGTGTCACTTAGTCCATGAGTGTCTATCACAGACGGTCATTGAGCATCTTACAGGGTGT
mCHERRY_Barcode_70682	AGGTGTCAGTCCCTCTTTGAGCCAGGTTCAAGCAGCTTCACCCTCATTGACGCTGTGACA
mCHERRY_Barcode_70683	ATCAGGTTCATTCACGGAGAGTCTCGTAGACTCACGTACTACGTGTGTGACTGACAAACT
mCHERRY_Barcode_70684	ATCAGTTACTAGCTCTTTGAGCCAGTAACAATGAGGTTGATTCTCAGTCAACGTGTTACT
mCHERRY_Barcode_70685	ATCTGCTTGAGTCTGATTGTCACTCCTTGTTACTGTCTCATGGTGAAAGATCGTCTTTGT
mCHERRY_Barcode_70686	CAGAGAGTCACGCACCCTGTATGTCCGACACAGTCACAGTAGCTGCGTGAGTCAGGCAGA
mCHERRY_Barcode_70687	CCCACTTTGAGTGTGAGTGTAACTCGGACTCTGACGAAGTCGCACTTAGTCGCTCAAAGA
mCHERRY_Barcode_70688	CCCAGAAACTGAGTGTTACAGGCAGGCTCAGGGTGGTTGTGGGTCACTGAAACTGGATGT
mCHERRY_Barcode_70689	CCCAGATTGTTTCTCAGTGTGTGTGCAAGAGGGTGCCTGTACGACAAACATCGTGTGAGA
mCHERRY_Barcode_70690	CCCAGCCACATGCTGGATCATGGTCATTCAGCGTGGGTCTAAGTGTAACATGGTCGATGT
mCHERRY_Barcode_70691	CCCAGGTAGTTTCTGGAAGTTTGACCTTGAGACAGGAAGTTGCAGGTTGTGACTGCAACT
mCHERRY_Barcode_70692	CTCTGTGAGAAGGTGCGTCATGGTCGGTGTAGCACATAGTTTCAGGGTCTTGGTCGGAGT
mCHERRY_Barcode_70693	GACACAATGTGAGAGGGTGATGGTGCTAGAACCTGTGAGTCGGACGTTGTGCGAGTCTGT
mCHERRY_Barcode_70694	GAGAGTGTGAGGGACGGAGTCGCACAGTGAGCGAGAATGTGGGACGGACAGACAGCCACT
mCHERRY_Barcode_70695	GGGAGGTTGTTCCTGATTGAACGAGGGTCTGTGTCCTTCTATGTCTCTGAACCACGGACT
mCHERRY_Barcode_70696	GGGTCGAACATCGTCGTTCTAGCTGATTCTATGTCAATGTTGGTCTAAGTTGCAGTTACA
mCHERRY_Barcode_70697	TAGACCGAGATCGAGGTTGTTACACGGTGAACGTCCCAGTGGGAGATACAGTGTGGTACA
mCHERRY_Barcode_70698	TCCTCATTCTGACTGTGTCTATGTGAGAGTTAGTCCGTCATTCAGCTTCACTGTGGGTCT
mCHERRY_Barcode_70699	TGCACTCAGTGTCAGAGAGTATGTGGTACTTCGACATTGTCGGTGTCACAGCGTGATAGT
mCHERRY_Barcode_70700	TGGTCAGAGTCAGTCTAAGATGGTGGTAGTGGGTCCGTGACGGTGGATGTCGGTCGAAGA
mCHERRY_Barcode_70701	TGGTGGAAGATAGACGATGTTGGTCATTCTCCCAGAGACACTCTGGAACATCGAGCCAGT
mCHERRY_Barcode_70702	TGGTGTCACTCGCACTGACAGTGACTGTGATAGAGTATCTTGCTCCTTGTTTGTCAGAGA
mCHERRY_Barcode_70703	TTCAGAGACACAGTGGGTGTAGGTCTGTCTGGGAGGTTCAGCGACCGTGACTCTCGATGA
mCHERRY_Barcode_70704	TTGTCGATGAAAGACGCACTTTGTGGGTCTTACTGTTTGTGGGAGGGTCACAGTCCGTGT
mCHERRY_Barcode_70705	TTGTGTAAGAGTCTGTAACTTAGTGTATGATTGACGCACTCTCTGATAGAAGGAGCCTCA
mCHERRY_Barcode_70706	AGCACAAACTTCGACGTAGACTGTCGGAGATCGTGCGACATAGTGCCAGTAAGTGAGAGT
mCHERRY_Barcode_70707	ATGAGTCACTAGCTGAATGTGTGTGCTTCAAGGTGCCAGTCGGTCAGTGTCTGAGCTACT
mCHERRY_Barcode_70708	ATGAGTGTCACCGTGTCTGTAACAGGCTGTGGGTGCATCAGTCAGTGACTGAGTGCTTGT
mCHERRY_Barcode_70709	ATGTCATTGTTTGTGCGTGTACGTGGGAGATTCAGTGACACTGACTATCAGTCTGTTTCT
mCHERRY_Barcode_70710	CCGTCTGTCAATGTGCGAGTCCCAGTTTGTTGCACTGTCTTGCAGAGACATAGAGTCTCT
mCHERRY_Barcode_70711	CCGTGCGTCTAAGTCACACAGACTGGTAGAAAGTCGTTGTCGCAGCCAGTGGGACTGACT
mCHERRY_Barcode_70712	CCGTGTTTCTGACTGAAACATGCACAGTGTACGTGTGACTTGGTGAGTGTAGGACTATGT
mCHERRY_Barcode_70713	CGCAGTAACATCCAGGTACATTGTCCTTGAGCGTGAATGTCTCTGTCTGAGAGACGCTGT
mCHERRY_Barcode_70714	CGGAGGAACAGCGAGATTCTATCTCCATCATTGACGGACTTAGTGCCAGAAGGTCAGAGA
mCHERRY_Barcode_70715	CTCAGCGTGTCTCACCATGTAGCTCAATGACTGTCGAACAATGTCAGACACGCTGAGTCA
mCHERRY_Barcode_70716	CTGTGAGAGTGAGTCGAAGAGGGTCTCTCTGTCACGTAGTCGGTCTATGATCGACACTGT
mCHERRY_Barcode_70717	GCCACGTAGTATGTGCTTCAGTGTCCTTCTGCGAGATTGAAGCAGCAAGTAGGAGGTTGA
mCHERRY_Barcode_70718	GGCACACTGTCCGACCCTCAAACTGGTTGTATGTCGCTGACACTGGTTGAACGAGGAACA
mCHERRY_Barcode_70719	GTCTCGGTGATGGAGCGTGTGCCTGAGAGACGGTCCCACTGTGAGGCTCTTCCTGGGTGT
mCHERRY_Barcode_70720	TACTCAATGATCGTGGATCTGTGTGGGAGTGCGTGCGACATGCACGGTGAGTGTGTTTGT
mCHERRY_Barcode_70721	TACTCGATGTTTGACTGTCACGCTCCGACAGCCTGATACATTCTGGGACATGCACTGACT
mCHERRY_Barcode_70722	TCCTGGTTGAGTGTCTCTGTAGCAGTGTGTGTCACTGTCATAGTGCGACACCCTCCGTCT
mCHERRY_Barcode_70723	TGCTGGGAGTGGGTGTTTCACCCTGTATGATGCAGAAAGAAGCACGATCAAGGTCACAGT
mCHERRY_Barcode_70724	TGGTCGAACTAGCAGTTTGAAAGACGCAGATAGTGGTAGAGGCACACAGTATCTCGAAGA
mCHERRY_Barcode_70725	TTGACCCACTCAGTCTGTCATGCAGGATCACGGAGTGACAGGGTGAATGATCGTCTATGT
mCHERRY_Barcode_70726	TTGACGAAGTTGGAGAATGATCGTGTATGTTCGACAGTGAAAGAGACTGTGACACGATCT
mCHERRY_Barcode_70727	TTGAGTCACAATGACTGTCAACGACCTTGAGCGTGCGAGACAGTGGTTGTGGCTCGCAGA
mCHERRY_Barcode_70728	ACCTGGCACAGCCTGAGTGTGAGACGGTGATTCAGTTTGTTTGTCGGTGAGACACTGTGT
mCHERRY_Barcode_70729	ACGTCCATCTTAGTCTGTGACTCTGGAACACCGAGGTAGACCGAGGCTGTTGCTCTTACA
mCHERRY_Barcode_70730	AGCTCCTACTTTCTGAAAGATACTGATTGATAGTGGGAGAAGGTGGAAGACCGACCTTGA
mCHERRY_Barcode_70731	AGGTGTCACTTACTCGCTCTTGGTGGTTCAATGAGGTAGACCGTCAATCTGGGTGAGACA
mCHERRY_Barcode_70732	ATCAGGCTGTTGCACGGTGTTTCACGTAGAATCTGATTGTACGAGTGTGAACCACTATGA
mCHERRY_Barcode_70733	ATCTCTTTCTACCTCGTTCATACACTCTGATGGTGGTAGTATCAGTATCTCGCTGAATGT
mCHERRY_Barcode_70734	ATGAGGTAGTAACTCTTACACGCAGCATGATCGTGTTAGAATGAGGAACTTTGTGAGAGA
mCHERRY_Barcode_70735	CAGAGGCTGTAGGAGTCACTTTGTCACAGTCTGTCCTAGAATGAGCCTGTTACTGTGTCA
mCHERRY_Barcode_70736	CGCACCAACTTCCTCTGACAACGTCGCTGTTGGTCTGTCTGGGAGGTACAAAGTGGGTGT
mCHERRY_Barcode_70737	CGGAGTTTGAAGCAGGGTGTCCGTGAATGAGTCACCGAGAACGTGGATGACCCAGCTTCT
mCHERRY_Barcode_70738	CTCACTTAGAGACTGGTTCACACTCGATCATTCAGAATCTTTGTGAAAGTGTCTGTCACA
mCHERRY_Barcode_70739	CTCAGGGAGTTTGAGTTTGAGGGACGGAGTATCTGAATCTTACAGGCTGTGGCAGGCTGT
mCHERRY_Barcode_70740	GACAGCCAGAGGCAGAGAGTCCGACATAGATGGAGCCTGTTTCTGGGTCTGACTGTTACT
mCHERRY_Barcode_70741	GACTCCAAGACTCTCGGTGAAGCAGCATGTTACACTGTCAGGGTGTTTCAGTCAGTTTGA
mCHERRY_Barcode_70742	GGGTGAATGTTCGTCTGAGAGACAGTTTGATGCTCTGTCAGGGTCGGTCAGCGAGATACT
mCHERRY_Barcode_70743	GTCACCCTCATCCTCCTTGTTTCAGGTAGATCGTGTCAGACGGACGGTGTAGCTGTGTGA
mCHERRY_Barcode_70744	GTCACGGTGAGGGTGAAAGATTCTGGGTGTTTGTGATTCATAGAGAGTCTGGGAGGGACT
mCHERRY_Barcode_70745	GTGAGTTTCTAAGTCTAACAGTGTCCTACAGAGACCTTGTAACACAGTGTCAGAGTATGT
mCHERRY_Barcode_70746	TACTCGAAGTTCCTGAGTGAACGACAAAGTTGGTCGCTCTTCCAGTCTCTTAGTGTGAGA
mCHERRY_Barcode_70747	TACTGTTTCTGAGACAAAGTTGCTCCTTGAACGTCTAACATGGAGTAACTGGGTCATTCA
mCHERRY_Barcode_70748	TCCTCGTTCACACAGCTTGACGGAGGATCTGCGAGGGAGTGAGACGGACACTGTCAAACT
mCHERRY_Barcode_70749	ACGTCCCAGTACGTCCATCTGTGTGCGAGAAGCTGCCTGTCCCTGGTACTAAGTCGAACT
mCHERRY_Barcode_70750	AGGTCAAACTAACTGTCAGAGTGTGCGTGTGCCTCATTGAGAGACGCAGTAGGACGATGA
mCHERRY_Barcode_70751	AGGTCAAAGAATCTGGGAGTTTCTGGGTGTGCCTGTTTGTGTGACGTAGTATGAGACTCT
mCHERRY_Barcode_70752	ATCTCGTTCTTACAGCGACTGTCAGAATGACTGAGAGTCACGGAGATACAGGCACTGTCT
mCHERRY_Barcode_70753	ATGTGGGACTTACTGTGTGTAGCTGTAAGTGGGACTGTGTATGAGGTTCTGTCAGTGAGT
mCHERRY_Barcode_70754	CGCAGCAAGTTGGTGGGTCAACCTGTAAGTGTGAGATTGACGGTGTTTGTTCCAGTAAGA
mCHERRY_Barcode_70755	GACTGTGTCTAAGTGTTAGTGTGTGCCACAAGGACGTTCAACCTGGTACAGCCTGAGAGT
mCHERRY_Barcode_70756	GAGTCTTAGTCACTCATACTAGGACAGTCATAGTCGCTGAAGGAGCAAGATGGTCGCTCT
mCHERRY_Barcode_70757	GGGTCTTTGTACGAGTTACAAAGTCTAAGATACTGTCACTTGGAGGGTGTATGAGGCTCA
mCHERRY_Barcode_70758	GTCAGCTTGTCAGAGTGTGACAGTGCAACTCCCTGGCTGTTGGAGCGTGACACACTTACT
mCHERRY_Barcode_70759	GTCTGGCACTCCCAGTTACAGCGACCAAGTTTGTGCATGAGAGACGGTGAGTGTCATACA
mCHERRY_Barcode_70760	GTGTCTGAGTCACTCATTCTGGCAGCGAGATAGAGCGTCAGACTCCGAGACACAGTAAGA
mCHERRY_Barcode_70761	TACAGTATGATTCACTTTCACGGAGCATCAGGGACACTCACTGAGTGTCAGCGTCAGACA
mCHERRY_Barcode_70762	TACTGAAAGAGCCTCTTTGTGACACGGACTCAGTCTTAGTGCGTGTATGTGTGTCTGAGT
mCHERRY_Barcode_70763	TAGTCTGACTGGCTGCTTCTTTCTCATAGTGACTCGTAGACCGTGTATGTTAGTGGAAGA
mCHERRY_Barcode_70764	TCCTGGCACTTGGTGGTAGATTGTCTAACTTAGACGGTCTTCGTCGAAGATTCAGCTACA
mCHERRY_Barcode_70765	TGCACGGAGATGGAGTTTGATTGTCTTTGTTCGACCTAGTAAGTCTTTCTTCGTGGATGT
mCHERRY_Barcode_70766	TGCTGTTACATTCACGCTGACAGAGATTCAAGGACTGAGTCGCTGAGACTAGGAGGAAGA
mCHERRY_Barcode_70767	TGGAGTGTGTCGCACGGAGTCTGTGAGTGTTCCTGCCAGAGTCAGGATCAGGGAGTCACA
mCHERRY_Barcode_70768	TGGTCGTTGTTGGTGGGTGTGGCTCTATGACCCTGCGACTGGGAGTCTGATAGAGGGAGA
mCHERRY_Barcode_70769	TTGACAGTCTAGCAGCCAGAGTCTCAATGATACAGTGAGTGGGACTTAGATTCACGTAGT
mCHERRY_Barcode_70770	TTGTCCTACATCCACGCACTGTGTGGGTGATGCTCCTTCTTAGTGACAGATGGACTCTGT
mCHERRY_Barcode_70771	AAGAGTGACTTACAGGATGTGGCAGCATCTGACTGAGTCAAACTGGCACAGCCAGGTAGA
mCHERRY_Barcode_70772	ACCTGAAACTTTGTGGAACTTTGACAGTCTAGCACCAACAGGGAGGTTCTGGCTGGAACT
mCHERRY_Barcode_70773	ACCTGGGTCAGTGTGGGTCAAACAGCTAGTTCCAGTCTGTAACTCATACATCGTGTAAGA
mCHERRY_Barcode_70774	ATGTGGGTCATTGTGAATCTTACTGCATCATTCTGTATCTGTCTCCTTCTGTCTGTCAGT
mCHERRY_Barcode_70775	CACTCTTTCTTTCTGTTAGTGTCTCTGAGAGTGACGGTGAATCTCTCACTATCTGCCTCT
mCHERRY_Barcode_70776	CCGTGGTTCTGTCTGAAAGTAGCTGCCACAAGGTCGTACTAGGAGCGAGTCCCAGCATGT
mCHERRY_Barcode_70777	CGCACTAAGTGGCTGCTTGTGGGTGAGTCAAGCTGACACTGTCTCTGAGAGTGTGGGTGA
mCHERRY_Barcode_70778	CGGAGTTACAAGCACAAACTCGCTGGTTGTATGTCGAACACCGAGGTACTGGCTGCGAGT
mCHERRY_Barcode_70779	CTCAGACTCTTAGTCCAACAGTGTGGATCTCGGACTTACTGGCTCCGTGTCAGTGTAACT
mCHERRY_Barcode_70780	CTCAGATTGATTGTCTGACTAAGTCAGTGAACGACTGTCTGGCAGCAAGAATCACCAACA
mCHERRY_Barcode_70781	GCCTCCGTCTAGCTGGTACTATCTCGTTCTAGGTCGGAGTGGGAGCAAGTATCTGACAGA
mCHERRY_Barcode_70782	GGCTCTTAGTTTGACTGACTGCCTGCATGACTGACTATGTAGCAGTCAGTAAGTCTTTGT
mCHERRY_Barcode_70783	GTCAGGAACAATCTCTGTGACTGTGGCACAGCGAGGTAGATTGTGGTAGTCACTGTCTGT
mCHERRY_Barcode_70784	GTCAGTGAGAGGCAGGATCTAGGAGGCTCAAGGAGCAAGTAAGACGGAGTACCTCTGAGA
mCHERRY_Barcode_70785	TAGTGTTACTATGTCTTACTAGGACCCTGTTCGTCATACTCGGTCTGACATGGACATAGT
mCHERRY_Barcode_70786	TTCAGCGAGTTCGAGCAACACGGTGCCACTTACTGGTTGATACTGGGAGATAGAGATACA
mCHERRY_Barcode_70787	TTGAGAGACATACTGTGACTCGCTGAGTCAACGAGGGTCAGGCTCTCAGTACGAGCAACA
mCHERRY_Barcode_70788	AACACCGAGTTCGTCTCTCATGCTGCAACTTGGTCCTAGATTGTGGGTCAAACTGGCAGA
mCHERRY_Barcode_70789	AACTGCGTGTGGCTCTTTCTTAGTGGAAGTGTCAGCGTGAATCTCGGTGTTACAGTTTGT
mCHERRY_Barcode_70790	ACCTCCATCTGTCTCTAACTTGGTGGATGTAGCTGTATGTACGTGGTTGTTGGACGGACA
mCHERRY_Barcode_70791	ATGTCGTAGAGCCACACTGTTGGTGGATGAGGGTGCATCACTCAGATAGTTTGTCCTAGT
mCHERRY_Barcode_70792	CAGAGTCTCTGCCACGATGTTGCAGGGAGATCGTGTGAGATCGTGTCAGTTAGTGTATGT
mCHERRY_Barcode_70793	CCCTGTATCTCGGAGAGAGTGCGACTTTGTGGGACTTTGAGGCTCATAGAGCCTGTGACA
mCHERRY_Barcode_70794	CGCACCGACAACGTGTTACATCGTCGAACTTGGTCGTAGAAAGAGATTCTCCCAGGGAGA
mCHERRY_Barcode_70795	CGGTGAGAGTGGGTCTGTCTATGTCGATCTACCTCAGTGTATGTGTGACTAAGACTATGT
mCHERRY_Barcode_70796	CTGTGCCTCAAACTCCTTGTTACTGCCACAATCAGTCTGAGCCAGCGTGTGGCACCAACT
mCHERRY_Barcode_70797	GTCACCTAGACTCTGTTAGTGACTCTTTCTTAGTCGCTGTAGGTCAGAGACGGTGAATCT
mCHERRY_Barcode_70798	GTGACAGTGAAAGTCACAGAAACAGGATGAACGAGGCTGTGAGTGCTTGTATGTGATTGA
mCHERRY_Barcode_70799	GTGTGACTCTCTGTGTGTCTGTGTGCATGACTCACAATGTGCGAGTTTGTGACACTGTCT
mCHERRY_Barcode_70800	TACTCGATCAATGTCGTAGAATCAGACAGTGTCTGTATCTTCCAGGGTCTCAGTGAATGA
mCHERRY_Barcode_70801	TAGTGGATCATTGTCCGTCACAGTGTTTGTGTGTGCTAGACCGTGAAAGTTTCACGATGT
mCHERRY_Barcode_70802	TAGTGTCAGTGCCAGCGAGAGGGTCTGTCAAACTGGGTCTGCGACCATGTATGAGTTTCA
mCHERRY_Barcode_70803	TCCTCCTACTTTCTCTCTGTGTCTGCCTCAGGCACGCTCATGGAGCCAGTCAGTGCTAGT
mCHERRY_Barcode_70804	TGCAGAGACAAAGACTTTCTCTCAGCCAGAACGTGCGTGTATGTGGGAGTTGCAGATTGA
mCHERRY_Barcode_70805	TGCTGTGTCAGGGACCGTCTTTCTGGGTGTCTCTGTATGATTGACATTGTCCGTCCTACT
mCHERRY_Barcode_70806	TTCACACTCATGGTGTATCAATGACTCACTTGGACGCTGATGGACAAAGAGGCTGGAACA
mCHERRY_Barcode_70807	TTGACGATGAGTCTGCGTGTCAGTCCATCTATGTGCATCAACCAGGCACTCACAGCCACT
mCHERRY_Barcode_70808	TTGTCTTACATTGACCATCTGCGTCTATCAACGACAATGAGGCTCTTTGATACACCTACT
mCHERRY_Barcode_70809	AGCACGCAGATGCAGGTTGACCCTGAGACAATCTGTGAGTCGGAGCTTGAATCTGGGTGT
mCHERRY_Barcode_70810	AGCAGATAGTTCCACGTTGTGTGAGCAACTAGGTCCTAGACTCTGGCTGTTGCACGCACT
mCHERRY_Barcode_70811	AGGACGAAGTCGGTGATTCAGGGTGGGTCTACCTGGCTGTTCGTGAGAGAGTCAGGGAGT
mCHERRY_Barcode_70812	CAGAGGGTCTACGTCTGACTTCGTCATTGTTAGTGCTTGAGCGTCTTTCTGTGTGCTTGT
mCHERRY_Barcode_70813	CGCAGGGTGTTTCTGTTAGATCGTGTATGATGCACTCACTTTCTCGTACAGACACGTTGA
mCHERRY_Barcode_70814	GACAGGGAGAAACACATAGTCAGAGGTACAAGCAGGGACTAGCTGCCACATTCACGATCA
mCHERRY_Barcode_70815	GGGAGAATGATTGTCTAAGTTGCACCGAGTAACTGATTCAGACTCCATCTTGGAGTATGA
mCHERRY_Barcode_70816	TAGTGGGAGTCGCTCGGTGTTACTGCGTGTGAGTCCGTGTTCGTCATTGATTGTGTAAGT
mCHERRY_Barcode_70817	TCCAGTGTGTTAGTCACTGACAGTCTAAGATAGTGATAGTGTCTGGGTCTTGGAGTATGA
mCHERRY_Barcode_70818	TGCACGAAGTCCCTCTCAGACTGTGGGTCTGACACTTTCTAAGAGGATGTCTCACGGTCT
mCHERRY_Barcode_70819	TGGAGAGTGATCGTGAAAGATTGACGCAGTTTCACGATCAAGGTGCTACATTGTGAGAGA
mCHERRY_Barcode_70820	TTCAGTTTGAAGGTGGTTGAAGGACCAAGTAACTGGTACAATGAGCATGAGCGTCGGTGT
mCHERRY_Barcode_70821	TTGAGGGTCTAGCTCGTTGTTTGAGAAAGTAGGAGAATGAGCGTGGTTCTAAGACACACT
mCHERRY_Barcode_70822	TTGTGGCAGTATCTGTGACAGTGACCGTGTGTCAGGTTGTAGCACCTACTGAGACAGTCA
mCHERRY_Barcode_70823	AACACATAGTTCGTGAATGATAGTGCAAGATAGTGTCTCAGCCACACTGTGGGACGTTGA
mCHERRY_Barcode_70824	AAGTGTCAGTGACTGTGTCAGTCTGGCTGTGCCACGTTGAGGGTGCTTCACGCACCAAGA
mCHERRY_Barcode_70825	AGCACCCACAATCTGCGTGTCCCAGACTCTCTGAGGCACTGGCTCAGACACCCAGGAAGA
mCHERRY_Barcode_70826	AGCTCATTGTGGGTCATAGACTGAGTAAGTAAGAGATTGTCGCTGTGTGTGCCACGTACT
mCHERRY_Barcode_70827	CACTGGAACAGCCAGTGTGATTGACGTTCACGGACGATCTCGCTGTCAGTGGCTGGCAGA
mCHERRY_Barcode_70828	CAGAGCGAGTATGTCGTAGTCTCTGTGTGAAGGTGACTCATGGTCTATCTGGGACGTAGA
mCHERRY_Barcode_70829	CGCAGACACATGGTGAAAGACCGTCCCTGTATGTCAATCAGGCTCAATGTTCCACCGTCA
mCHERRY_Barcode_70830	CTGTCGTAGTTACAGTGTGTCGGTGCGTGACCGTGTCTCTCGGTCCTTGTAGCTCCCTGA
mCHERRY_Barcode_70831	GACAGGCTGTGGGTGGTACTTGCAGTCTGATTCAGCAACTAAGACCAAGACCCAGCGAGT
mCHERRY_Barcode_70832	GAGACTATCAGGGTCCGTGTTTGTCGAACAAAGAGCTAGTTAGTGCTTGTCGGAGTTAGT
mCHERRY_Barcode_70833	GAGTGGGACTGACTGGATCTGTCACTGTCTGGGAGCAAGAGACAGGATCTATGAGTATGA
mCHERRY_Barcode_70834	GCGACAATGAAGCATTTTGTGTCTGAGTCTCACTCAAAGATACACATTGAATGTCGTTGA
mCHERRY_Barcode_70835	GTGTCACTCATCGAGTTAGTCCCTCCTACATTGTCCCAGAGCGACCCAGTCGGACGTAGA
mCHERRY_Barcode_70836	GTGTCTCACAATGTGTATGTTAGTCAAAGTATCTCACAGTAAGTGTTACTCTGAGACTCT
mCHERRY_Barcode_70837	TTCTGATACTCCGTGTTTCTGAGTGCGAGAGGCACAGTCACCCACATTGACCGACCGAGT
mCHERRY_Barcode_70838	AGCACTATGTCGGTCGCAGACTGAGTTTGTCGCTGATTGATTCTGGTTCACAGTGTTAGT
mCHERRY_Barcode_70839	ATGTCGAAGTCCCACAAACTGACTCGGACTTCGTCAGACATGGTGAGTGAGTGAGTGTCA
mCHERRY_Barcode_70840	CAGAGGAAGTTGGTCCGTGTTTGACACACTATGTGTGTGAAACTCCTAGAGTCACGCACT
mCHERRY_Barcode_70841	GACACGTAGTTCGAGGCAGTGACTGTATCACGGAGGATGAGTCACAATCACTCACCATGA
mCHERRY_Barcode_70842	GGCTGCCAGAAGGAGCTACATCGTGCTTGACTGTCGAAGAAGGACTCTGATGGTGGGAGT
mCHERRY_Barcode_70843	GTCACTGACATGGTGCCACATCCTCTTACATTCACGGACTCACTCTCTCAATCTGGTAGT
mCHERRY_Barcode_70844	GTCAGGAAGAAAGTGTTAGTAGCTGGATGTGCGTCCGTGATTGTGTGTCTAAGAGTGAGT
mCHERRY_Barcode_70845	GTGTCACTGAACCTGACAGTGACAGTAACAGGCTGACTCTAGGTGGCACACGGAGAATGA
mCHERRY_Barcode_70846	GTGTGGTTCTTCCTGGTTCTCGGAGCGTGTTCGAGCGACATAGAGCTAGAGCCTCAATCA
mCHERRY_Barcode_70847	TCGAGGGACAATCAGCTTCTCGGAGACTGACCGTCCGTGAAGGTGGAACTTGGTCTTACA
mCHERRY_Barcode_70848	AACAGGCTGTTGGTCGATGTAGGAGTTACTGTGTGCAAGTGTCTCCAAGTTAGTGCGTGA
mCHERRY_Barcode_70849	AAGACTGACAATGTGGTTGATTGTCCCTGAGTGTGATAGTTAGACGTTCATGGAGATTCA
mCHERRY_Barcode_70850	ACCTGTTTCACTGTCCATCAGAGAGGTTGTCTCAGATTCTGGGAGGTTCTGTGTGCATGT
mCHERRY_Barcode_70851	AGCTCGATGAAACTGGTAGAACGTCCGTGTGACACCTAGAACGTGCGACATCGTGCCTGT
mCHERRY_Barcode_70852	AGCTGCTACAGGCTCGTTCAATGAGCCAGTGACTCTTTCACCCACGCAGTGCGAGCAAGA
mCHERRY_Barcode_70853	AGGTCAATCAACGTCCGTCTGGGACCCTGTCGGAGCTAGTCTCTGCGTGTTGGAGCCAGT
mCHERRY_Barcode_70854	ATCTGTTAGTCTGTCTATGTTCGTGCTTCAAACTGGCACTTGGTGCGTCTATGAGCAAGT
mCHERRY_Barcode_70855	CGCAGCCTCTATGTGACAGAGACTCATACATTCAGCCAGAAGCAGGGTGAGGCAGGGAGT
mCHERRY_Barcode_70856	GTCTGATTCAGCCAGTAACTAGGACTTTCAATCACTAAGTAGCACCTACTTCGACAATCA
mCHERRY_Barcode_70857	GTCTGGAACATGGACCTAGATAGACTGTCTGTCAGGTTGTTTGTCGTAGTACCTCGTACT
mCHERRY_Barcode_70858	GTGACTTTCAATGTCAAACTAACAGACACTCTGTGATTGTTACTGTTAGAGGCTGCGTCT
mCHERRY_Barcode_70859	TAGACGCAGTGAGTCTATGTTCCACCCTCAGTGTGCGACTTGCAGGTTGTTGGAGCGAGT
mCHERRY_Barcode_70860	TCCAGTGTGTGTCTGATTGTGTCAGCTAGATGCTGCTTCAACCTGCCACAGCCAGCTAGT
mCHERRY_Barcode_70861	TCGAGCAAGATGGAGTGAGAGAGTGTCTGATGGTCCGAGACCGTCGTAGTGCCAGTATGA
mCHERRY_Barcode_70862	TGCAGCGACAGTGTGAATGATGGTCAGAGAGCGTCATTGAGGGTCTATGTGAGAGCGAGA
mCHERRY_Barcode_70863	TTCAGTATCATACTCATTGAGGGAGTATGTTGGTGGATGTCGGACGTACTAGGTCTGAGA
mCHERRY_Barcode_70864	AACACGCTCAGGCTCGGTCAACGAGCCAGAGTGTGTGTGAGCCTGCTTGTAGGAGCCACA
mCHERRY_Barcode_70865	ACCTCATTCTAAGTGCGTGATTGTGGGAGTATCAGGATGATCGAGAGAGTTTCTCAGAGT
mCHERRY_Barcode_70866	ACGTCTTACTGTGTCCAAGTGTGAGGATCACTCTGTTTCTTTGTCGAACTTCCTGGTTCT
mCHERRY_Barcode_70867	AGCTGGAAGTCAGTCTGACTAAGACGTAGAATGACAAACTAGGACCCTCTTGGAGTGTGA
mCHERRY_Barcode_70868	ATGAGTATGAGTCTCGTACTTCGAGCATGTTTGTCGGACAGGGAGACAGTAGGTCAGACA
mCHERRY_Barcode_70869	CGGTCCGTGTTACAGTCAGACTGTCATTCACGGACATTGAGCCAGTAAGTGGGAGGCACT
mCHERRY_Barcode_70870	CTCACGGACTAAGTGTGACATTCACAGAGATAGACTGACAAACAGCCAGTTTGTGCAAGA
mCHERRY_Barcode_70871	GACACGAAGATGGAGCCAGTCTGAGAAAGAATCTCCGTCTCCGACGATGTCGGTGGAACT
mCHERRY_Barcode_70872	GCCACACACTCAGTGTGTGAAAGACTGTGTATCACATTGAGGCTGCATCAATCACCTACT
mCHERRY_Barcode_70873	GGGACCCACAACGTGTTAGAATCAGGCACTTCCTGCGTCTGACTCGTTCTCGGAGTCTGT
mCHERRY_Barcode_70874	GGGAGAGTGATAGACTGTGTGTGTCTGTCACGCTGGGACAAGCAGGCAGACTGTGGTTGT
mCHERRY_Barcode_70875	GTCAGAAAGATACTCATAGTGTCAGTGACTCTCAGGGTGAGAGAGTTTGTAGGTGTGTCT
mCHERRY_Barcode_70876	GTCTCCGTGTATGACGGAGATGCACCGAGTCCGTGTGTGAGACTGTTAGTTTCAGTTTGT
mCHERRY_Barcode_70877	GTGTGCATGTATGTGAGTCTGTCAGAGACATACTGTTTGTCGGTCCGTCATAGAGTTTGA
mCHERRY_Barcode_70878	TACTGGAAGTTAGTCGGTCAGCCAGGTAGTCCGAGCCTCACTCTGATTGAACGACTATGA
mCHERRY_Barcode_70879	TAGTCAAAGAAACAGTGTCACGGAGAGTCTCCGTCCGTGTCCGACGTACAAGGACTCAGT
mCHERRY_Barcode_70880	TCCTGTCACTTAGTCGAAGATGCAGTATGAGAGAGGGTCAGGGTGTGTGTGACACACTGA
mCHERRY_Barcode_70881	TCGAGGTAGAGAGACATTCTTTGTGCGTGTTCGACACTGTCACAGGGACTGCCTCTTAGA
mCHERRY_Barcode_70882	TGGAGAGTGTTGGTCCGTCTGCGTGAAACAGTGTGGGTCTTAGACGGAGATGGTCAGACT
mCHERRY_Barcode_70883	TGGTCAGTGTCTCAGAAAGTAGGTCCGAGTGGCAGGTACTGTCAGAGACACGGTGGGTCT
mCHERRY_Barcode_70884	AAGAGCGTCACACTCCCTGTTGGTCGTTGTTGGAGTATGAAAGTCATAGTTTCTGGTTGA
mCHERRY_Barcode_70885	AAGTCGCTGTGACTGAAACAGCGTCATACAAAGTGTGTGTATGTGGGAGTTTGAGCTTGA
mCHERRY_Barcode_70886	AGCACTATCAACCTGACAGTTCCACGGACACGGTCTTTCTGGCTGTTACTAGGTGGCTGT
mCHERRY_Barcode_70887	ATGAGGAACAAACTGGGAGATTCTGATACAATGTGAGTGATGGAGTGTCAGCCACGAACT
mCHERRY_Barcode_70888	CACTCGCAGTGTCTCGGTCTGCCAGAGACTGGCAGTTACATCGAGGCTGAACGTGGGACA
mCHERRY_Barcode_70889	GACTCGAACACGGTCCAAGACAGTGCTTGTGTCACCGTCTTACTCATTCTGTCTCACAGT
mCHERRY_Barcode_70890	GCGACACTGTATGACGTACTCGCAGTGTCATGCTGGAACTTAGTCTGAGAATGTGCCTCA
mCHERRY_Barcode_70891	TAGTGGTAGTCGGACAGACTGAGTGTTTGTGTCTGATTGACTCTGATAGATCCTCGCTCT
mCHERRY_Barcode_70892	TCCAGTATCTTGGTGCATCTATGACGATCTATCACGTACAAAGAGTATCACCCACTGTGT
mCHERRY_Barcode_70893	TCGAGCTTGACACTCAATGAGACAGTATGTGTGAGACTCTCAGTCACTGTTAGACAATCT
mCHERRY_Barcode_70894	TCGAGTATCTCCGTGTCAGAGACACCTTCTCCCTGTTACTGGCAGTATGTCGCACTGTGA
mCHERRY_Barcode_70895	TCGTCGGACTTACACGCTGTTTGAGCATGTAGGACAAACTAAGTGATAGATACACGGTCA
mCHERRY_Barcode_70896	TCGTGGTTCTTGCACAATCTAACAGCCAGAGGGTCTCAGACTGACTTACTATGACTGTGT
mCHERRY_Barcode_70897	TGCACGATCAGCCTCTAAGATCCAGGATGTTGGAGTGTGACTGTCTGACTACGTGGAACA
mCHERRY_Barcode_70898	TGCTCGATGTGTGTGCCTGTTTGACCTAGTGAGACTCAGACCGAGCCAGTAAGAGTGTCA
mCHERRY_Barcode_70899	TTGACATTGATTGTCTATGTTCCACGTTGATCGTCATTGAACGACAGAGAGCCTCAGTGT
mCHERRY_Barcode_70900	AACTGCGTCAGGGTGCGTCAAGCAGTCAGTTGGTCAGACAGCCTCATTCACTCTCCTTCA
mCHERRY_Barcode_70901	ACGACAGTGTGTGTGGCAGACCGAGAGTGACGCACGAACACCCAGCAAGTACCTCCGACA
mCHERRY_Barcode_70902	ACGAGAATGATCCACCTAGAATGAGAATGTAAGTCGAACTATGTCGTAGAATCAGCTACA
mCHERRY_Barcode_70903	ATGAGACAGTTAGAGACAGATAGTCGCAGTGGGTGGATGAACCTCCGTCTGTCTGATTGT
mCHERRY_Barcode_70904	ATGTGAATGTGCGACGTAGAAGCTGTTTCTACCAGTATCAGTGTCTTACACAGACACACA
mCHERRY_Barcode_70905	CAGAGCCACTGCCTGTATCTCAGTGGCTCTATCACGCAGAAACTGGTAGTGGGAGGTACA
mCHERRY_Barcode_70906	GCGAGTGTGTGACAGTCTCTTTGAGCGACTCGCTGTAAGTGGGAGGTAGATCGTCGCACT
mCHERRY_Barcode_70907	GGGAGATTCTGTGAGTGACTTTCTGTGACACAGAGGTAGTAGCAGTCAGTTGGTGTTTGA
mCHERRY_Barcode_70908	GGGTCAATCTGGGTCGCTCAAGCACCCTGACGGAGAGAGATGGTGAAAGTCCCTCCGTGA
mCHERRY_Barcode_70909	TACTCCATCAATCTGGGTGTCTGTGACTGTAAGTCCTACAAAGAGGCTCATAGTGAATCT
mCHERRY_Barcode_70910	TCGTGAAACATAGTGAGTCTCGGTCAGTGTTACACTGAGAATCAGATTGAGACTGGGACA
mCHERRY_Barcode_70911	AACTGTTTGTTAGTGCGTGATTCAGGCTGAACGAGGGTCTGGGAGCTACTATGAGTGTGT
mCHERRY_Barcode_70912	ACGACTTTGAGGGACACTGAGGCAGAGTGTTGCAGTATGTTTGTCATACTCTGTGGTTGT
mCHERRY_Barcode_70913	AGCAGACTCTGTGACTCTGTTCCAGCGTCAAGCACTAACTGTCTGCGAGTGCCTGACAGT
mCHERRY_Barcode_70914	ATGAGCGTGTGTCAGTCTGTAGCTCTATCATGGTCGGACTCGCACGTAGTGGGTGCGAGT
mCHERRY_Barcode_70915	ATGTCATAGAGGCACTATCAGCCTGATTCTATCTCAATGTTGGTGTTAGTCGGTCAATGA
mCHERRY_Barcode_70916	ATGTGTATCTGGCACCATGATGGTCGGTCTGGCTCTCAGTTTGTCACAGTGAGACTAACA
mCHERRY_Barcode_70917	CCCAGACTGTAACTGGCTCTCAGAGTATGTCACAGTCTGTACGTGGCTCATCGTGTAACA
mCHERRY_Barcode_70918	CCGAGTCTCTGTCTGTTACTGGCACTTACTCTGAGTCTGTGCCTGTTTGAATGTGTTTCT
mCHERRY_Barcode_70919	CGGAGATTGTCAGACCATGTTAGAGTTTCATCGAGCATCTCTGTCAATCTCCGTGCCTGA
mCHERRY_Barcode_70920	GAGAGATAGTGCGAGACTCAATCTGGTTCATAGACCTACAGGGACATTGTCGCTGGATGA
mCHERRY_Barcode_70921	GAGAGGCAGTTACAGCATCTCTGTCACTCTATCAGTGTGAGAGAGTTTGTAGGTGTATGA
mCHERRY_Barcode_70922	GAGTGCAACTTGCAGCTTCTAGCAGGTTGAGAGTGAGTGTTTCTCCTTGTGAGAGTTACT
mCHERRY_Barcode_70923	GCGTCACTCATGGACCTACACGCTCGGTGTGGGTGTGTGTGGGAGCATGTTGGTGTGAGT
mCHERRY_Barcode_70924	GGGACTATGTGGCTGACTCTAACAGAATGTTAGTCTTTCTGACTCTTTGTGTCACCGTCT
mCHERRY_Barcode_70925	GGGTGACTGTGGGACAGACATTCAGCCTCACGCTGTCACTATCTGCGAGTCGCAGTAACA
mCHERRY_Barcode_70926	GTCTCGGTCAATGTGGTTCTACGTGGATGTTAGTGGTTGATTGTGAGTCATGGAGAGAGT
mCHERRY_Barcode_70927	GTGAGCATGTATGACCTTCATGCTCAGACAGAGTCCGTGTACGTGCCACTATGAGGATCA
mCHERRY_Barcode_70928	GTGAGGCACACTGTCGGTCTCCCAGGAAGTTCCACGGAGTTTGACTTAGTCCGTGCTTCT
mCHERRY_Barcode_70929	GTGTCTCTGTTTCAGTGTCATCCACGTTCTTCGACTGTCATTGAGCCTGAACGAGTGTGT
mCHERRY_Barcode_70930	TAGAGAGAGTGAGTGATTGTTAGACTTTGTATCACTGTGTACCTCTTAGAGGCACATTCA
mCHERRY_Barcode_70931	TAGTGTCAGTTCGACAGTGACCCACTTTGTATCAGACAGTCAGAGTTACACGCAGAGTCA
mCHERRY_Barcode_70932	TCCACTAAGTTTCTCATTCTCCGAGTTTGAATGTCGATGTGTCTCAGTGTGCCTGGCTCA
mCHERRY_Barcode_70933	TGCACTCAGAGGGTGACACTGACTCCATGTTAGAGTGTGACTGTCCATGAATCTGGGAGT
mCHERRY_Barcode_70934	TGGACTTTGACCCTCCTAGAAACAGTTTGTTTGTCGCTGTGCGTGTTTCAAGGTGTTAGT
mCHERRY_Barcode_70935	TGGTCAATGTTTGAGAGTGACTGACTCAGTATCTCTAAGATAGAGGTTCTTGGTCTATCT
mCHERRY_Barcode_70936	TTCTGGCACTTAGAGTATCTACGACTGAGTTACAGTCACATGGACTGTGAGGCTCCGTCT
mCHERRY_Barcode_70937	TTGAGTTAGTATCACCTAGTTCCACTAACTATGACATTGAATCTCGGTGTGAGTGCCAGA
mCHERRY_Barcode_70938	AGCAGTTAGTACCAGAGTCTACGTGTTAGTGGCTGGGACAGGGTCACTGACGGTCTTAGT
mCHERRY_Barcode_70939	AGGTGATAGTTTGACGTTGATGGTCGCAGATCCACGGTCTAAGTGGCTGTTGGAGATAGT
mCHERRY_Barcode_70940	ATGAGAGTCACTCACTGTGAGCCTGACTCTCGCAGTGACTATGTGTCAGTTCGTGCAAGA
mCHERRY_Barcode_70941	CGGTGATACTGGCAGCAAGTTGGTCTGACTAACAGTTTCATCCACTTAGTGCGTGGTTCT
mCHERRY_Barcode_70942	GCCTGGTACTAGGTCGGAGTCGCACGATGATGGTGCTTGTAAGTGTATGTGGCTGCCAGA
mCHERRY_Barcode_70943	GGCACAATGAGGGACGGTGTGTGAGCATGTAAGAGGCTGAGGGAGGGTGTGGGTGGTTCT
mCHERRY_Barcode_70944	GTCTGTGTCAATGTCTAACTGACTGTGACATCGAGAATCAGCCACCGACTGCCTGGTTGT
mCHERRY_Barcode_70945	TACTGTGTCTTTGAGAATCAGGCTGTTAGAATGTGTAACAGAGAGCGTGTAAGACTTTGT
mCHERRY_Barcode_70946	TCCACTAACAACCTGAAACAGGCTGACAGACTGTGTTAGATCGACCAAGACGCACGTAGA
mCHERRY_Barcode_70947	TCCTCGTACACACAGCCTCAGTGTGTCACAAGGTGCAAGTGTGTGTGTGTTACACGGTCA
mCHERRY_Barcode_70948	TCCTGCTAGTGAGAGGTTGTGGCTGTCTCAGTCTGTGTGTCTGTCGCTGTTGGACTGACA
mCHERRY_Barcode_70949	TCGACGTACAATGACGCTGAGACAGTGTCATTGACCCTCATCCAGGGACTGTGTCGTAGT
mCHERRY_Barcode_70950	TGCAGTCAGATAGACGCTGATAGTGTTACATCGAGGCACACGCTCGTACACGGTCATTCT
mCHERRY_Barcode_70951	TTCACCGTGTAAGACCTTCTGTCACTATGTACCAGAAAGTTGGTCGGTGACTCAGTTTGA
mCHERRY_Barcode_70952	AAGAGATAGAGCGTGTATCTTAGAGCTTCACCGAGGGACATGCTCAGTGTTAGTGTTAGT
mCHERRY_Barcode_70953	ACCAGAGTCATTGTGGAAGATTCTGTAACACGCTCTATGTGACTGATTGTTGCAGCATGA
mCHERRY_Barcode_70954	ACGTCCTTGTTACAGGTACTGACTGTATCACTGTGTCAGTCTGTCATAGAGTGTCCTTGT
mCHERRY_Barcode_70955	ATCTCATAGAAGCTGGCTGACGCTGCCTGTTTCTCAAAGTTCCTCAGTGTAAGTGATTCA
mCHERRY_Barcode_70956	ATGAGTTTCTCAGTCGCACTCGGTGACACATTCTGGGTCTACGACGATGTGGCAGGGACT
mCHERRY_Barcode_70957	ATGTCTGTGAGTGTCAGAGTATCTGCTAGTGTGTGGTACTCGCTCCTAGATCCACGCACT
mCHERRY_Barcode_70958	CGCACAATCTTAGTCTTAGAAACTCTGAGAGTCAGGGTGTGGGAGATTGTGCGTGAATGA
mCHERRY_Barcode_70959	CGGAGTAAGTGACTGCGTCATCCAGACTCAAACAGGCACTGCCTGCATCAATGAGTTACA
mCHERRY_Barcode_70960	CGGTCAATGTTGGTGATACTGAGAGAGTCTAACTGGAAGTAGGTCGAAGTACCTGGTTGT
mCHERRY_Barcode_70961	CGGTGGATCTGAGTGTCAGTGGGTCTCAGTGGGTCATACTCCCTGTGTGTTTGTCATAGA
mCHERRY_Barcode_70962	GCCTGGCTCAAGCACTTAGTTTCTGCGTGTGTGACCTTGAATGTGTCAGAAAGTGTGAGT
mCHERRY_Barcode_70963	GGCAGGAACTACGTCGTAGTTTGAGTGTGAATCACTGAGAACGAGCTACTGCCAGGTACT
mCHERRY_Barcode_70964	GGGTGTTTGATGGAGACTCAGTCACACTGAGGCACGATCTTGCTGGAACATGCAGAGTGA
mCHERRY_Barcode_70965	GTCAGAGTGTGCGTGTGTGAGCGTGTGTGTTTCTGTGTGAATGAGATAGAGCGTGATTGA
mCHERRY_Barcode_70966	GTCAGATTGAATGAGTCTGAGTGTCATTGTCGCAGGATGACCGTCGATCACCGTGAGTGA
mCHERRY_Barcode_70967	GTCTCTTTGTACGAGTATCAGAGACTGTGAACCTCCCTCTTACACGGAGTCGGTGTTACA
mCHERRY_Barcode_70968	GTGTCGGTCAAGGAGTTTGTATGAGAGTGTGTCACCGAGTCTCTGTGAGTGACAGCCACA
mCHERRY_Barcode_70969	GTGTCGTTGTGACAGTCTCAGTCTGTTAGTGGCTGGCTGAGGCTGTATGTGCGTGGATGT
mCHERRY_Barcode_70970	TGGTCTATGACTGACACTCATAGTCCTTGAGAGTCCCTGTTGGACGATCAGGCTGTCTGA
mCHERRY_Barcode_70971	TTGTGGGTGTATCTGGTAGAGTGTGCATGATAGTGCTTCAGACTGAAACTCCGTGGTTGA
mCHERRY_Barcode_70972	AACTCTCAGATGCACTATCTGTGAGTTAGAGACAGTCTCTAGCTGGTTGAGGCTCGCTGT
mCHERRY_Barcode_70973	AAGTGCTTGAAGCTGCATGTCTGACGCTGTCTGAGGTTGTGCCAGACAGTAACTGTATGT
mCHERRY_Barcode_70974	ACCTGTTTGACAGAGGGAGTGTCAGACTGACCGTGAAACAATGACCGTGAGAGTCAGTGA
mCHERRY_Barcode_70975	AGGACGGTCACTCTGCATCTTCGTGGAAGTCTCAGTGTGTGTGTCCGTCACGCTCTATGT
mCHERRY_Barcode_70976	CCCAGCAACATGGACGGAGTGTGACACTCATGCTGATTCACCCACGGAGTATGAGGCTGA
mCHERRY_Barcode_70977	CCCTGTGACAGCGACGCTCAGTCTGTGTGTGTGTGTATGTTTCAGCCTGTGAGAGATTCT
mCHERRY_Barcode_70978	CTCAGAAACTCCCTGATTCACTGTGACTGTGACACCTTCAGAGTCGGTCATCGTGGGTGT
mCHERRY_Barcode_70979	CTCTGGGAGTCCGTGTTTCACTCAGGGACTCTCAGCAAGTATCTCACTCTAGGTCGGTGT
mCHERRY_Barcode_70980	GAGAGACTGTATGTGCATCATTGAGATTGTGTCAGTGTCTCACTCTATGAACGTCGGAGA
mCHERRY_Barcode_70981	GCCTGAATGTTGCACTTACTCCGACAGACTTAGTGATAGACGGTGGGTCTAAGTCAGTCA
mCHERRY_Barcode_70982	GCCTGGTTGACAGTCAGACACTGAGGGTGTGCGTCGGTCTGCGTGGAAGTGCGACGAAGT
mCHERRY_Barcode_70983	GTGAGAGTGAGCCTCGATCTGGCTCCTACTGACTGGAAGATTCAGCAAGAGTCTGGCTCA
mCHERRY_Barcode_70984	GTGTGTAAGATAGTGGGTGTCTCTGATAGATACTGGGTCACAGACGATGATAGTGCAACT
mCHERRY_Barcode_70985	TAGTCCAAGTAGCAGTAAGTAACTGTTACACTGTGTCAGTCAGTCGCACAAAGTGCATGA
mCHERRY_Barcode_70986	TCCACCGACACGGTCCTTGAAACACGGACAATGACCGTCACCGTGCCTGAAGGTCTTAGA
mCHERRY_Barcode_70987	TTCTGCGTGAGTCACGTTGAATCTGAAACTGAGAGGTACTGGGTGAATGAGTCACAGACA
mCHERRY_Barcode_70988	AAGAGAGAGTTTCAGTGTGTCTCACACAGTCTGTCGGTGTGTGTCGTTGTGGCAGGAAGA
mCHERRY_Barcode_70989	ACCTGCATCAAGGACAAAGTCTGTGTGTGAATGTGTAAGTTACAGAGTCTGAGACTATGT
mCHERRY_Barcode_70990	AGCACTTTCAACCTGGGTGTGACTCACACTGTGTCCTTGACCGACTTAGTCAGTCTGAGT
mCHERRY_Barcode_70991	AGCTCTGTGATGGTGTCTCAGAGAGATAGTTTGAGGGTGTCCGACGATGTGTCACGGTGA
mCHERRY_Barcode_70992	AGGTGTGTGTTGCAGGTAGTTGGTGTGACAGCGTGGTAGAGAGAGGGTCAAAGTGCGTGT
mCHERRY_Barcode_70993	CAGTCCTTCTAGGTGGATGATCGTGGAACTTGCACGTAGTGGGTGTTTGTCACAGACAGT
mCHERRY_Barcode_70994	CGGTCGCAGTAACTCGTACTTGCTCACTCTATGTCATAGTCGGTGTCACAAGCTGAGACA
mCHERRY_Barcode_70995	CTCTCGATCTGAGAGTTAGTCAGTGGATCAGTGACTTTGAACGTGCAACTACGTCGGAGT
mCHERRY_Barcode_70996	CTCTGAGTGTCCCTGGAAGAGGGTGCTACTTTGTGGGTGTCGGACGCTGACGCTGCGTGT
mCHERRY_Barcode_70997	CTGTGTGAGAGGCAGCTTCTTGGTGATTGTTTGTGACACTACCACGCTCTAGCACGGTGT
mCHERRY_Barcode_70998	GAGTCAGAGAGTGTCACAGATGGTCGGTGAAAGTGGGAGAGGGAGGAACAGCCAGGGTCT
mCHERRY_Barcode_70999	GGCACCGACTTAGTGTCTGTACCAGTCTCATTGACTGAGTTACAGCTAGTTTCTCGGTCT
mCHERRY_Barcode_71000	TGGACTGAGTAGGTGTGACAAAGTCTATGATTGACCATCACACTGGGAGTAAGTGAAAGA
mCHERRY_Barcode_71001	TTCTGACACAGAGTGCGTCTTACTCTTTCTGACTGAAACACTCTGCGTGTCGCAGTGTCA
mCHERRY_Barcode_71002	TTCTGTCTCTGCCTCGGTCACTGTCTGTGTTTGTGCAAGTTGCTCGGTGACCGAGGTTGT
mCHERRY_Barcode_71003	AAGACCGTCTTTGACTTTGATTGACCGTGTCAGTGTGAGTGGGACATTGTGTGACGGTCT
mCHERRY_Barcode_71004	ATGTGATTGAGGCTGTCTGTACGAGCGTGTAGCTGGAAGAGCCTGACAGATTGACTTAGA
mCHERRY_Barcode_71005	CCCTGATTGTGACTGTAACATACTCCTTGAAGGACCGACTCAGAGTCTCAGAGAGGGAGT
mCHERRY_Barcode_71006	CCGTGCCTGTCAGACCGAGTTAGAGTGACTGCGTCCTAGTTGGTCGGAGATGCACTGAGA
mCHERRY_Barcode_71007	CGCTCGATGACTGACGGTCTGTCAGCGTGAGGGTGGCACTTGCTGAGTCTACGTGTGTCT
mCHERRY_Barcode_71008	CGCTGCCTGACGGTCTATGTTACTGAGTGTTGGTGTTTGAACGACATACTAAGTGAGTCT
mCHERRY_Barcode_71009	CGGACAATCTGTCTGTCTCTTCGAGTAAGAGGGACTTTGTTGGTCGGAGAACCTCCTACT
mCHERRY_Barcode_71010	GACACCCAGTATGTGACAGTTAGTGGCAGATAGAGTTACTTCGTGAATCTCCGTCATTGT
mCHERRY_Barcode_71011	GAGAGGATGAATGACAATGATGGAGTGTCTACGTCGTACAAAGTCGTAGTTACTGTCACA
mCHERRY_Barcode_71012	GAGAGTTAGAGCCTGCGTGTCCGACGGAGTGCGTGAGAGTTTCTGCCTGATAGTGTTTGA
mCHERRY_Barcode_71013	GAGTGGATCTCTCACTGTCAAGCACGAACAGCCTCAATCTGTCTCGGTCTTAGTGTTACT
mCHERRY_Barcode_71014	GCCACTATGTTGGTGGCTCAAGGTGTCAGTTAGAGGTTGTGTCTGTGAGTCACACGCACA
mCHERRY_Barcode_71015	GGCTGGCACTGCCACGATGTACCTGTCTCTCCCTGTCTCATCGTGAGTCTTGCACACACT
mCHERRY_Barcode_71016	GGCTGTCTGAATGTGGTTCTATCACTTTCTACGTCTCACTTTCTGAGAGACTCACATACT
mCHERRY_Barcode_71017	GTCAGTTTGAACGTGGAAGTCTCAGGTTGTCTGTCTCAGATCCTCGTAGTATCAGCCAGA
mCHERRY_Barcode_71018	GTGTCAGTGAGGCTGTCTGACGCTCGTAGTTCCTGTCTGAGCCTGCTAGACGGTCGATCA
mCHERRY_Barcode_71019	TAGAGGGAGTTAGTGGGAGTATCTGGCAGTGGCTGGGTCTCGGAGCATGAAGCTGGTAGA
mCHERRY_Barcode_71020	TAGTGTATGTTTCACGATCATCGAGATACAAAGTGTATGATGGACGCACACGGACTTAGA
mCHERRY_Barcode_71021	TCCTGTCTGTTTGTGGGTGTCACTCTAACTATCTGGAAGAAACTGCCACATGCAGGAACT
mCHERRY_Barcode_71022	TGCTCTATCACCCACCCTCTAACACACAGACACAGTAAGTTACTCCCACTAGCAGGCACA
mCHERRY_Barcode_71023	TTCACCTAGTATGTCGCACTCTGTCTATCACGCTGAATGTGTCTGTGAGACTCTGGCAGA
mCHERRY_Barcode_71024	TTCTGCTACTACGACCGTGTTAGACTGAGATAGAGTGTCTCGCTCGGAGTTGCTGGGAGA
mCHERRY_Barcode_71025	TTGACGCAGACCCTCCAAGTGCGTGGCACTGGGTGACAGAAGGTGTGAGTTTGAGGATCA
mCHERRY_Barcode_71026	TTGTGTGACAGGCAGGCTGACACAGTCAGTAGGTGTGTCATGGACTATCTGCGAGTAAGA
mCHERRY_Barcode_71027	ACGTGCGTCTGCGTGGGTGTATGACAAAGTAGGACTATGTTGGACAATGTTTGTGGCAGA
mCHERRY_Barcode_71028	AGGACGTACTGAGACTTACATAGACAATCAGTGTCGATGTCCGTCATTCAGAGACGCAGA
mCHERRY_Barcode_71029	AGGAGTGACAACCACGAAGAGAGAGGTAGTTGGTGCGTCATACTCGTAGTAGGTGATAGT
mCHERRY_Barcode_71030	AGGTGTGACTTACTGTGAGTAACAGGCACTCCGACGTAGACTCTGAGTGAGTCAGGGTGA
mCHERRY_Barcode_71031	ATCAGTGAGTCGGTCTTAGAGTGAGTTAGTTGGACGTACTGTCACGTAGACGGAGACTCA
mCHERRY_Barcode_71032	ATCTCAGAGAACGACTCTCTACGAGTCTGTTCCAGTAACTTGCTCGTTGACACTGAATCT
mCHERRY_Barcode_71033	CCCAGATAGAACCTCAGTGATAGTGAATGAGCGAGTAACTCCGACGCAGTGGCACGCAGA
mCHERRY_Barcode_71034	CGCACATTCAATGAGGTAGACCGAGCTTCTAACACATTCACTGTCGTTCTTTGTGGGTGA
mCHERRY_Barcode_71035	CGGTGTAAGAAACTCAGACATAGAGGGACTGGCTCCGTGAAGGTCGCAGACTCTGCCACT
mCHERRY_Barcode_71036	GACTCTCTCTAGCAGACTGAGGGAGCATGAAGCAGAGAGATAGAGTTACAGGCTGAAACA
mCHERRY_Barcode_71037	GAGACGTTGATGGTCGCAGATTCTCGTAGATCGAGAGACAGTGTGTGTGAACCAGTCTCA
mCHERRY_Barcode_71038	GCCTGTTACACGCACATTGTTCCTGTGACATTCAGTCTCAAAGTCGAAGATACACTCTGT
mCHERRY_Barcode_71039	GCGTGAGTCACTGTCGCTGAGGCACATACAAGCTGGGACTACGTGAATGACTCAGTAACT
mCHERRY_Barcode_71040	GGCTGTCTCACCCTCATAGTAGGACAGTCTTGCAGGGTGAAGCTGGTTGAGAGTCACACA
mCHERRY_Barcode_71041	GGGTCTTTCTTGGTCTTTCTTGGTGGTAGTATCAGAGACAGTGTCCAACTAAGTCGCTGT
mCHERRY_Barcode_71042	GTCACCATCACCCAGCATGACCCTCGATGTGTGTCCCTGAGCGTCCATGACGCTCGTTGA
mCHERRY_Barcode_71043	GTCACGCAGTTAGACGTTGAGGGTGGATGTAGGTGCATGTGGCTCCTAGAATGACTAACA
mCHERRY_Barcode_71044	GTGTGATAGTGTGTGCTAGTGTCTGGCTGTCCCTCATTGTTGGTGTTAGTGGGACGCACA
mCHERRY_Barcode_71045	TAGTCTGTGAGTCACTGTGATTGTGCTTGTCCGTGTATGTACCAGTGTGTTGCTCTATGA
mCHERRY_Barcode_71046	TAGTGATTCTAACTGAGTGAATCAGGCTGATGCTGATACTCTCACGTTGTGTGTGCTAGA
mCHERRY_Barcode_71047	TGCTGGAACTGTGAGGCTGTTTGTGCTTGTTGGAGCCAGTACCAGTGTGAGGGAGAGTGA
mCHERRY_Barcode_71048	TGGTGTCAGTGTCTGAGACACTCTGGATGACCCACAGTGAAACTGGTACACCCAGCCTGT
mCHERRY_Barcode_71049	TTCTCGTACACGGTGCAACACACTCAATGATCCACTCTCAAAGACACTGTAGGTCTGACA
mCHERRY_Barcode_71050	TTCTCTATGATCCAGGGAGTGTGACACAGAGTGTGGGAGTTTGACGAAGAGTGTGAATGT
mCHERRY_Barcode_71051	TTGACTATCTTTCTCCTTCTGGCTGGGACAAGCAGTCTCTGCGAGGTAGAGCGAGGTACT
mCHERRY_Barcode_71052	ACGTCTGTGTCTGAGCTACTGAGAGGGAGACAGACGCAGATGGACAAAGTCAGAGGGTCT
mCHERRY_Barcode_71053	AGCAGGTTCTTGCACAGAGTTACTGGTACTATCTGGCACTCGGTGGGACATGCTGGCAGT
mCHERRY_Barcode_71054	CTGTCTTAGAGGCAGACAGTGAGAGTGTGTGCCACTTAGTGTCACGGTCTAGGAGATAGA
mCHERRY_Barcode_71055	CTGTGTATCTATGTCCGACACGGTGCCTCAGTCAGATACATTCTGCGACTGGCTGCGACA
mCHERRY_Barcode_71056	GACACTTAGTAGGAGGAAGATGCAGTGACTCGGTGCTAGTGGGAGTGTCACAGTGTAAGA
mCHERRY_Barcode_71057	GACTGTTTCTTAGTGCATCAGGGTGTTTCACTCAGGGACACGGTCCAACAGTCTGCGACA
mCHERRY_Barcode_71058	GAGAGTTTGAATGTGTAAGAGCGTCGATCTTTGTGAGACAAGGACGATGTAAGAGCATGT
mCHERRY_Barcode_71059	GAGTGAGAGAAGCTCGTAGAGGGTCGGTGTCGGACAATCATGCTCGATGATAGTGTGTCA
mCHERRY_Barcode_71060	GCCACGGTCTTACAGCTAGATTGTCGGAGATACTCGATGAGTGACGGTCTATGACATACT
mCHERRY_Barcode_71061	GCCAGAAACTGTCACGCTGTACCTCTTTGTCTCTGCGACTGCGTGAGTGTTCGTCTCTCA
mCHERRY_Barcode_71062	GCCTCAGTGTCACTCTTTGTCAGTGCTTGTAAGTCTGTGTGAGTCCGAGTAGCTGCGTGT
mCHERRY_Barcode_71063	GCCTCTGAGAGACAGTTACACTGAGTTTCTTCCACCATGATGGAGGTTGACTGTGTAAGT
mCHERRY_Barcode_71064	GTCTGAAAGTGCGTCACTGAAACAGATAGTGTGTGTGTGTATCTCGTACTTGCACTCTCA
mCHERRY_Barcode_71065	TACAGAGTCTTCCAGGCACTTTCTGTTAGTCCCTGTTAGAGACTCTGTGTGAGTCTGACA
mCHERRY_Barcode_71066	TACAGGTACATTCAGGCTCTGAGTGGGTCTCTCTGAATGAAGGAGGTTGTGTGTGGGTCT
mCHERRY_Barcode_71067	TCGTCTGTGTAGGTGATTGATACTCGGTGAGTGTCATTCTGGCAGCCTCTGGCTGGGAGA
mCHERRY_Barcode_71068	TGCACGATCTCGCAGGGAGTTTGTGCCAGACACAGGCTGATTGTGTATCTACGTCCAACA
mCHERRY_Barcode_71069	TGGAGGAACTGTGAGATAGTTAGTGCGTGTGTGTGCGTGAACGTCGCTCTTGGTCCGACT
mCHERRY_Barcode_71070	AACACGAACTTACACATTGAGTCTCGCAGATCGTGCCAGAGCGTCGCAGATTGTCAATCA
mCHERRY_Barcode_71071	AACAGCCAGTAACTGAAAGACAGAGTTACTGGCACACTCTTTCTGTCACTCCGTGCTTCT
mCHERRY_Barcode_71072	AACAGTATGATTGAGTTTCTTGCACGTACTATGTGGGAGTAAGTCCGTGTTACTCGTTCT
mCHERRY_Barcode_71073	ACCAGTATGTCTCAGCGTGAATGAGTGAGACAGAGGGACAGTGTCATTCAAGGTCCTACT
mCHERRY_Barcode_71074	ACGTGCGTCAAGCTGTGTGTCTGTGACAGTAGGAGATACAAACACGATGAAGGAGGGTGA
mCHERRY_Barcode_71075	AGGTCAAACTAGCAGCAAGTGGGAGCTTGTGTGAGTTACTCGGACAAACTGTCACATACT
mCHERRY_Barcode_71076	CCGTGCTAGTGCCTGCGTCACAGTGATTGATGGACGGAGTCCCAGGTTGTCAGAGCTACA
mCHERRY_Barcode_71077	CGCACTATGAATCTCAGTGAAGCTGGCAGAGTGTCTCAGAGGGTCTCAGAGGCTGAGTGA
mCHERRY_Barcode_71078	CGCTGGGTCTGCGTGGCTCATTGACGGTCTCCCTCCGTCTTGGAGGCTGAATCAGGTTGA
mCHERRY_Barcode_71079	CTCAGGTAGATCGTCGGACAGAGTCTAAGTTGGTGGATGACACTCTGTCTGACTGAGTGA
mCHERRY_Barcode_71080	CTGTGGGTCAGTGTCTTTGTGCCAGGGTCAGGGTCTTTGTGAGAGACTGACGGACGCACA
mCHERRY_Barcode_71081	GAGAGAGTCTAGGTCGGTGTGTGTCTAACACACTGACACAGAGACGCAGATGCAGACACT
mCHERRY_Barcode_71082	GCGTGCCTGTGTCTCGTAGTGTGAGATACAGCCTGCAACTGTCTGACTCACACAGTCAGA
mCHERRY_Barcode_71083	GGCTCTATGTATGACCGAGAACGTGGGTCTTTCTGGCTCATCCTCATTGAAGGAGCTTGT
mCHERRY_Barcode_71084	GTCACGCACACCGAGCTTCTTAGAGTAACTAACTGTATGTCAGTCGCTGAGTGACGCTCT
mCHERRY_Barcode_71085	GTGAGCAAGTGAGAGGGAGAAGGAGATAGTATCTCGCTCAATGTCGGTGACAGTGTTTCT
mCHERRY_Barcode_71086	TCCAGCGTGAGCGAGAGTCACGGTGTAAGTTGGTGAGAGTCCGAGTATGTGTGTCAGTGA
mCHERRY_Barcode_71087	TCCTGACTCTGCGAGTTAGTTTCTCTCTGAAACACGGACAAGCTCTAACATGCTGTGAGT
mCHERRY_Barcode_71088	TCGTCTGTGAGCCAGACTCTGCCAGGAAGAATGACTCACATGGTGTAACTGACAGGTTGT
mCHERRY_Barcode_71089	TCGTGGTTCACAGAGTTTGAAGGTGGGAGTTGGAGACAGTGCGACCCTGTAGGAGTCTGT
mCHERRY_Barcode_71090	TGGTCACTCACTGTCGGTGTGTCACCATCTCACTCGTTCAGTCACCTAGTGTCAGTGTCA
mCHERRY_Barcode_71091	TTCTGATTCAACCTCAGAGTTAGACGTAGAGTGACCGAGATGGTGTTAGTAAGACATAGA
mCHERRY_Barcode_71092	TTGACATTGTCGGACGTTGATCGTGAAAGTGTGTCAGTCACTGTGCAACTATCTCGCTGT
mCHERRY_Barcode_71093	TTGACCGTCTAGGACTCACTAGGTGTAAGATTGACGTAGTTCGTGCAAGAGTGTCGGTCT
mCHERRY_Barcode_71094	TTGTCCTTCAATCACGTAGAGTGACGGTGAAAGTGCCTCTGCGAGCAAGTTCCTCAATCA
mCHERRY_Barcode_71095	AACTGAGAGACTGTGTATGAGTGTGGGTCAGGGAGCATGTCTGTGCATCACGGAGTTTGT
mCHERRY_Barcode_71096	AACTGTGTCTCACTGCGACAGCCTGCAAGAACCTGGAAGACGGAGAAAGTCACTCCTAGT
mCHERRY_Barcode_71097	ACCTCAGTCAAGCTGTATGTTGCTGCATCAGCCACTGACATCCTGGCACTGTCTGAGAGT
mCHERRY_Barcode_71098	ACGTCAGTGATGGTCGCAGTATGTGCTACTACCACGAAGTGTCTCTGACAATCTGTTTGA
mCHERRY_Barcode_71099	AGCTGTATGTTCGTGGTACTCGGTGAATCTGCGAGATTGTTAGTGAGTGAGTGTGGGAGA
mCHERRY_Barcode_71100	CGGAGTGTCTCTCACCCACTCTGTGGTTCAAGGTGCCTCTTAGAGAATGAGTGACTATGT
mCHERRY_Barcode_71101	CTGTGCGACATTGTCTCTGAGCCAGTGTGAAAGTGAGAGATGGACTTTGATTCAGGAACA
mCHERRY_Barcode_71102	GAGACTGTCAGAGTCCGTGATACACACACTCGCTCGAACATACAGTTTGTCTGTGGTAGT
mCHERRY_Barcode_71103	GAGTCATTGAAGCTGTTTGATCCAGTCACTTGCTGTTAGAGTCACTATCTACGTGCTACT
mCHERRY_Barcode_71104	GAGTCCATCACCCTGGTTCAAAGACACACAAAGACCCTCTCGGTCTGACATGCTGTAACA
mCHERRY_Barcode_71105	GAGTCGGAGAAACTGGTTCAGCGTGACACACAGACCATGTAGCTCCTTCTAGGTCTGAGT
mCHERRY_Barcode_71106	GAGTGGTAGTTACACCTTCTCCGAGCTTGATACTGTTAGATGGAGGCACTCAGAGGGTCA
mCHERRY_Barcode_71107	GAGTGTGTGAACGAGTTAGTAAGTGTTTGTGTCTCCATGACCCTGATAGAACGTGCAAGA
mCHERRY_Barcode_71108	GCGACTTAGTTGGTCAATCACTCTGTTACATTCTGTCTGTACGAGATACTCAGAGCTAGA
mCHERRY_Barcode_71109	GGCAGTTTGTATCTGTGTCTGTCTGGTAGTGTCACACTCAGGCTCGAAGAAGCACATAGT
mCHERRY_Barcode_71110	GGGAGGAAGTCGCAGGCTGACGGAGAAAGTCTGACTGAGTGACTGTGAGTCAGTCGGACT
mCHERRY_Barcode_71111	GTGTGTGTCTATCAGTAACTGCGAGGGACTTCCAGTATGACGGAGTTTCTCGGTGAATCA
mCHERRY_Barcode_71112	TCGAGCATGTTGGTCCGTGAGGGAGCCTCTTCCTCGTACTTGCTGACTCTTGGAGGGTCT
mCHERRY_Barcode_71113	TGCACCGTGTTTGACCCAGTGGGTGGTTGTAAGACGTTGTCAGTCGATGTTCCTCTAAGT
mCHERRY_Barcode_71114	TGGACGTACACAGACACTCATGGTGAGTGTATGTGTTACATAGTGCGTCATAGTGCTTGA
mCHERRY_Barcode_71115	TGGAGCTTGAGTCTCCCAGACGCTCTCTGTGTCTGACAGTCGGACATTCTTACTGGCAGA
mCHERRY_Barcode_71116	AAGACGCAGTGGCACGATGTACGAGTTTGTAGGTCTATCTCGCAGTGTCACGCACTCTCA
mCHERRY_Barcode_71117	AAGAGCCACAGAGACTATGAACGTGTCTCTGCGTGTGTCACGGTCTATGTAGCTCAAAGA
mCHERRY_Barcode_71118	ACGACTCAGTTGCTGGTTCTTACTGTAACATGCTCCGACACACAGCCAGACCCTCGGACA
mCHERRY_Barcode_71119	AGCTGGGAGACGGTGCATCAGTCAGTATGTGTCAGACTGTGTGACTGAGTGTGTGAGTGA
mCHERRY_Barcode_71120	ATCACGGAGAACCAGGGTGTGTGACTAAGAAGGAGGTTGATAGACGTACTGTGACACTGT
mCHERRY_Barcode_71121	CGGTGGCTCAGAGACCTTCTTGCTGCCTGAGTCTGTTTGTTCCAGGGTGTTCCTGTAAGT
mCHERRY_Barcode_71122	CTCAGTTAGTGCGACTTAGAGACAGTCTGTTTCACTCTCTGGGACTTACTTACTCCATGT
mCHERRY_Barcode_71123	CTGTGGATCAAAGTCGGTGTCACAGTGTCTAGCTGTGACTGGCTGGCAGTGAGACAAACT
mCHERRY_Barcode_71124	CTGTGTATGTGGCTGTCAGACGCTGCGTGAAGGTCGGAGTTAGTGGCTCAGAGTCTAAGT
mCHERRY_Barcode_71125	GAGACGAAGTCCCACCCACTCTGTCTGTGATGCAGTTTGTGTGAGTGAGATTGAGGTACA
mCHERRY_Barcode_71126	GAGTGTATCTCACACGTACAGTCTGGCTCTGCGACGGACTCTCTCAATGATACTGGGTCA
mCHERRY_Barcode_71127	GCCTGGCTGTCCCTCTGTCTATGAGAGACAAAGACTGTCATACTGCGTGTCGGTGGAAGA
mCHERRY_Barcode_71128	GCGTGTGACATCGTGGGTCAAACACTTAGTAAGTGGGAGTGGGAGGCACAAAGAGGCTGA
mCHERRY_Barcode_71129	GGGACGTTGTACGAGTGTCAGTGAGGTACTTCGTGAGTGTGTGTGGCACATCCTGACAGT
mCHERRY_Barcode_71130	TACTCCCACACCCAGTCTGATAGACAAACAATGACAGTCTGAGAGCCTCTGCCTCGTAGA
mCHERRY_Barcode_71131	TAGTCCGTCATACACTAACTTAGTCAATCATCGTGAATCTGGCAGTTAGTATGTCGAAGT
mCHERRY_Barcode_71132	TCCAGTGACATGCTGGGAGAGCCAGCATCAAAGTGTATGTAACAGCCTGAGTCAGTTTGT
mCHERRY_Barcode_71133	TGCTCTGTCTGCGTGTCAGTCAGACAAAGTGGGTGGCAGTGGCAGAGTGACGGACGGACT
mCHERRY_Barcode_71134	TTCTCGTTGTGTCTGGGTGATCGACGGACTTGCTCTCACAGCCTGGGTGTGTCACATACA
mCHERRY_Barcode_71135	TTGACTCTCAATGTGGGTCAGGGTGTGAGAGTCTGGAACAGTGTGGGTGTGTGTCGAAGT
mCHERRY_Barcode_71136	TTGTCTTTGTTCCAGAATGTACCAGTGACTTAGTCGAAGTGGCTGGTTGTAGGACGGTCT
mCHERRY_Barcode_71137	AGGACGCACTTGGAGGAAGTAACAGGCAGTCAGTGGTAGATCCAGAGTCATGGACGGAGA
mCHERRY_Barcode_71138	ATCAGGTAGAAAGTGGATCTCGGAGCCTGTTCGTCTTACTGGGACGCTGAACGAGGCACA
mCHERRY_Barcode_71139	ATGTCATTCAATCTGTCAGTCCCTGAAACAGACAGATTCTGCCACGATGAGCGAGCGTCA
mCHERRY_Barcode_71140	CCCTCGAAGTGCGTCACTGACACACATTCATTGAGTAAGTGGGTCCATGATCCAGTTAGA
mCHERRY_Barcode_71141	CCGAGTATGACTCTCGATCAAGGAGAAACAAGCACGTTCAGGGTGCGTCTGACTGCTAGT
mCHERRY_Barcode_71142	CGGTGCGTCTACCTGTCTGTAGGTGGGTGAGTGTCGATGTTTCTGTTTGTGCGTGGATGT
mCHERRY_Barcode_71143	CTCACAGTGAGTCACAGTGTAGGAGAATCATGCACACTCTTAGTGTGTGACCCTGCTACA
mCHERRY_Barcode_71144	CTCTCATAGTGAGACCGACAGTGAGGGAGTAAGACCTTCAAGCTGTCACATCCAGTGTGA
mCHERRY_Barcode_71145	CTCTCATTCTCCCTCGCTGTATGAGAATCATCCTGCTAGAAACTGTTAGTTCGAGACTGA
mCHERRY_Barcode_71146	CTGAGAAAGACTGAGAGAGAGGCTGACTGAACGTGGAACAGGGAGTTACAATCACACACT
mCHERRY_Barcode_71147	GACTCAGACTGTCAGAGAGTCACAGGCACACAGTCTGTCACTCAGGCTGACTCTGGGACA
mCHERRY_Barcode_71148	GAGTGTTTGAAGCTGTATGAATCTGGGTGACTCTGTTAGTGAGTCGTTCTTACACGATGA
mCHERRY_Barcode_71149	GGCTGTCAGATCGTCTCACAGAGACGATGATACAGGAAGATCCTCCAAGTTTGAGTGTGT
mCHERRY_Barcode_71150	GGGTCGGTGACTCTCTATGACTGACTGTGAGAGAGTATGATCCTCTGTGACACTCACTCA
mCHERRY_Barcode_71151	GTCACAAACTGTCACGTTGAGTCTGGTAGAAGGTCTTTGACCCAGTTTGACGGAGGGTCT
mCHERRY_Barcode_71152	GTCAGGTAGTTGCAGTAAGATACAGTGAGATGGAGTCTGTTTGTCCTTGATTCAGGTTCA
mCHERRY_Barcode_71153	GTGACAGAGTCGGACACTGAACGTGCAACTGTCACTGAGAGTCTCGCTGTTACTCTATGT
mCHERRY_Barcode_71154	TACTGCGACAGGCTGACTCATGCACGAACTGGGTGTGAGTCCCAGTTAGAGTGTGGGAGT
mCHERRY_Barcode_71155	TAGACGCTGTTGGTGTGTCTTGGAGGGTGTAGGTGTCAGAATGTCTTACATCGAGCGTGT
mCHERRY_Barcode_71156	TCCAGACACAGGCAGGTTCTGTGAGTTAGTTAGACTCAGAGTGTCCGTGACGGAGCAAGA
mCHERRY_Barcode_71157	TCCTGGGACATAGTGACAGTGGCTCAGTCTCACAGCAAGTTGGTCATTGAACGTCTTTCA
mCHERRY_Barcode_71158	TCGACGAAGTCCCACCGTCTGCGTGCCAGATGCAGGTACTCTCAGGTTGACGGAGGGTCA
mCHERRY_Barcode_71159	TTCTCTTAGTTTCTGTAACATTCAGTCTGTGGCACTGTGAGGGTGCATGAGTCAGCATCT
mCHERRY_Barcode_71160	TTCTGATAGAATGACTTTGTTACTGAGTCTTGGTGTTAGTTGGAGATACAGGGTGCCTGA
mCHERRY_Barcode_71161	TTGTGGCTCATGGTGGCACTCAGTGCAAGTCTCACTGTCAGACAGCCTGACACACGGTCA
mCHERRY_Barcode_71162	AAGACTCTGAATGAGTCTCAACGTCTCACAGCGAGTTTGTGTGAGACTCATTCACTGTCA
mCHERRY_Barcode_71163	AGCAGTAACAAACACAGTGAGAGTGTAAGATACAGTTTCAGACACTGTCAGTCAGCGACT
mCHERRY_Barcode_71164	ATGACCCTGAATGAGATACATAGTGGTAGATTGAGTTAGATGCTGGATCAAACTGACTCT
mCHERRY_Barcode_71165	CCCTCTATGAATGTGGTACTTGGACTGTGACTCAGCCACTTCCACGGTGAAGGTGTGACA
mCHERRY_Barcode_71166	CGCACCCTGTTGCACTCTGTTTGACTCTCTCGCAGCGAGTAGGAGAATCAGAGTGGCTCT
mCHERRY_Barcode_71167	GCCTCTCACTACCTCCTACTTTGAGCATGATGGTCATTGACACTCATTCACAGTCGTTGA
mCHERRY_Barcode_71168	TAGAGCGTCAGGGTCCAAGTGGGACGTTCTGCCTCAGTCTGGGTGCTAGTCAGAGCCACT
mCHERRY_Barcode_71169	TAGTGTCAGTGGGACATAGTGAGTGTGACTAAGAGTGACTGAGTGACTCAACCAGAATCT
mCHERRY_Barcode_71170	TCCTGCTTCAAGGTCGCTCAGGGACACAGATGGTCGCACACCGAGTGAGACGGTGGCTGA
mCHERRY_Barcode_71171	TCCTGTCTCTGCCTGGATCTTAGACTCAGAAGCTGTCACTGCCTCGTTGAGTCAGTAAGA
mCHERRY_Barcode_71172	TCGAGTTAGAGGGTCCATGTTCCTGAATCTGGGTGCATGTGCGTGGTTCATAGTGAATGT
mCHERRY_Barcode_71173	TCGTCACTCTGGGAGTCTGATAGTGGCAGTTCGACGGTGTACGTGTCACTTTCAGGCTCT
mCHERRY_Barcode_71174	TGCAGTGTGTATCACTGACATCGAGGTAGTGTGTCTGAGTGTCTGAATCTCAGACGCTGA
mCHERRY_Barcode_71175	TGGAGCCAGTGTCTCATAGTCTGACGATCAAGGTGGATCTTGGAGGAACTGCCAGGCAGA
mCHERRY_Barcode_71176	TTCTGCAAGTATCACGAACATCCTGCGTCTGGGACCCTCACGGAGCCACATGCACGTTGT
mCHERRY_Barcode_71177	TTGAGGTTGAAGGTCGATGAGGGTCCTTGTTGGTGTGAGTTGGACATACACGGAGTCTCT
mCHERRY_Barcode_71178	ACCAGATTGTAACAGGTTCTTCCACCTACTGAGACGTTGAGACTCGTAGAAAGTCGCTGA
mCHERRY_Barcode_71179	AGCTCAGTGTGAGACTGACATGCTCCAAGTTCCTGAGTGAGGCTGTGAGTCACAGCCAGT
mCHERRY_Barcode_71180	ATCACATTCAGGCTCTAAGTGGCACCCACATAGACTTACTTCGTCATTGTACCTCTTAGT
mCHERRY_Barcode_71181	CACTGGGAGATCCTGGGACTGTGAGTTTCTGTGTCAGTCATGGTGGCTGTGGCTGGTTGT
mCHERRY_Barcode_71182	CAGAGTTAGTGGCTGGTAGTAGCACTTAGAAGGTGGATGATCGACTCAGACGCAGAGTCA
mCHERRY_Barcode_71183	CCCTCTGACATGGTCGCTGAATCTCCTTGTATGAGCCTGTGCGTCACTCTTTGACAGTGA
mCHERRY_Barcode_71184	CCGTGGGACAAGCAGCATCTGTCTCGTAGTCGGACGATGATGCTGTAAGTCTGTCTTTGA
mCHERRY_Barcode_71185	CTCTCTATGAGGGTGTTTCATTGTGGTTCTTGGACTCAGAACCACTGAGTCTGACCTTCT
mCHERRY_Barcode_71186	GCCTCAGACTGTGTGTAAGAGACTGGGTGTTGGAGCTACAACCTGGCTGTGTCTGGATGT
mCHERRY_Barcode_71187	GCGAGTCAGAAAGTGTGTCAGTGTCGTTGATAGACAAAGTTACACGTTCTAAGTGGTACT
mCHERRY_Barcode_71188	GTCAGGTTCAGTCTCAATCACGCACTAACTAGGACCATGTCGGAGTGTCAGGCAGAGAGA
mCHERRY_Barcode_71189	GTCTGAATGTGTGAGACTGATCCTGGCAGTGGGAGACAGTTACTCTCAGACCCACCCTCA
mCHERRY_Barcode_71190	TACAGTTAGTCTCACGATGTCGGTCGGTGATGGACGGTGTATCACGGTCAGGCACGCACA
mCHERRY_Barcode_71191	TAGTGGTTGAGGGTGGTAGTATGAGGAACACCGACGGTCTTGGTCAGTGAAAGAGGTTGT
mCHERRY_Barcode_71192	TGGACCTAGTAGGAGAGTCAGGCTGTGACTAGGTGAATCATTGACGAACATCCACATACT
mCHERRY_Barcode_71193	TTCACTATGAAGGTGTTAGTGTCAGGTAGTGTGTGATAGTTCGTCGCAGTTTCAGAGTGT
mCHERRY_Barcode_71194	TTCACTGAGTGCCTGCTTGAATCACCATCTAGGACACACATGCTGGTTCTTAGTGCGTGA
mCHERRY_Barcode_71195	AAGTGTCTGAAGGTCTGTGAACCTCAAACTGTGTGGAACTTCCTGTTACTTGCAGGGTCA
mCHERRY_Barcode_71196	ACGTGGGTGTTCGTGTGTCAGTGACGTTCTCTGACTTACTCGGTGGTTGTAAGTGCGTCT
mCHERRY_Barcode_71197	AGGTGTTTCACTGAGTGAGAGAGACAGACAAGCAGAATGTCACTGACACTGGGACGCTGA
mCHERRY_Barcode_71198	ATCTCTCTGATAGAGTGTGTGCGAGCGTGAGGGTCGAACAGACAGACTGTCCCTCTGAGT
mCHERRY_Barcode_71199	ATCTGTTAGTGGGAGGTTGTCGGAGTTTGAGTGAGGAAGTTAGAGGTTCACAGAGTGTGT
mCHERRY_Barcode_71200	ATGTGCGACTTAGTGTCAGTATGAGGCTGTGTGTGGTTGATGGTGCTTGTAGGTCGGTGT
mCHERRY_Barcode_71201	ATGTGGTACAAAGTCGGAGAAGGAGTATGTGACAGAGTGACAGTCCAACAGGCAGGCTCT
mCHERRY_Barcode_71202	CACAGCAACTAGCACTTAGATACTGGCTCTGACAGTGTCAGACAGGCTGACTGTCTTAGT
mCHERRY_Barcode_71203	CAGACTGAGTTTCTGTTAGAGGGTCACTCTGCGACTGTCACGGTGGGAGAATGAGCATGA
mCHERRY_Barcode_71204	CAGTCATTGATGCTGGCTCAGCCTCAGAGTGACACTGTGATTCTGTATGTTCGAGTATGA
mCHERRY_Barcode_71205	CCGACGGAGAAACTGCGAGTCTGTCAAAGTCCCAGGTTGTTTGTGATTCTCGGAGTCTGT
mCHERRY_Barcode_71206	CGCTCTAACATGGAGCCTGATAGTCGTTCTCCCACTGAGATAGTGTCTCTGGGAGGTTGT
mCHERRY_Barcode_71207	CGGAGGTAGTCACAGCTAGTTAGTGGGACTCTCTCAGTCTCTCAGTGTCTAGGACTTACT
mCHERRY_Barcode_71208	CTCAGTGAGTTCCTCCTTGATACTCATTGTTTGTCAATCAGTGAGTTTGACTGAGAGTCA
mCHERRY_Barcode_71209	CTCTGACAGACTCTGGGAGTATGTGAAACACGGACTTACACTGTGAGTCATCGTGTCTGT
mCHERRY_Barcode_71210	CTGAGTTTCAAGGACATAGTGCCTCTTACTGTGAGCTAGTACGTGTATGTTAGACCATCA
mCHERRY_Barcode_71211	GGCAGGTTGTTTCTCGAACTTCGAGGTTGTGTCTCTTAGTTGGTCGCAGTTGGAGAGTGA
mCHERRY_Barcode_71212	GTGACAGAGTAAGTCCCTCAGTGTCTATCTCTGACGGTCACGGTGAGTGTATGTGTATGA
mCHERRY_Barcode_71213	GTGTGGTACTATCTCTTTCAGCGACGCTGTATGTGAAACACAGTGGATGAGTGACTGTCT
mCHERRY_Barcode_71214	TCGTGTTTGTGTCACAATGACACTGAGAGAGACTGTTTGAGCCTGGTACATTGTCTGACA
mCHERRY_Barcode_71215	TGCAGTGACAGGGTGCTTGAGTGTGTTTGTTAGAGATACTAAGTCATTCAGACAGGAACA
mCHERRY_Barcode_71216	TTCACCGTCTCCCTCGTTGAAGGTCCCTCTGCCTGTAAGTAGGTGGGTCAAACTGCGTCT
mCHERRY_Barcode_71217	TTCTGCTTCTTAGTGGGAGAAACTCTTTCTTGCTCTGACTAAGACATTGAATCACAGTGA
mCHERRY_Barcode_71218	AACACATTGATACAGGCAGTAACAGGTTCAAGGACCGTGTATCAGACTCAGAGAGCGAGA
mCHERRY_Barcode_71219	ATCTGGGTGTTTCAGGTTGTGACACTTTCTTGCTCGGTGAAGGTCAAACAGTGAGCGTGT
mCHERRY_Barcode_71220	ATGTCTTTCACCGAGCTACATTGAGTATGATACAGTGTGTGCCAGAGACAAGGAGCCACT
mCHERRY_Barcode_71221	ATGTGTAAGTCTCACGTAGTTGGAGAAACTCGCAGGTAGTCTGAGGTAGAGCCAGTGTGT
mCHERRY_Barcode_71222	CCCTCGGTGAACGAGGGTGTCAGAGAAAGAATGTCTCTGTAAGTGAATGATTGTGCCAGT
mCHERRY_Barcode_71223	CGCACAGAGTGTGTGAATGTGAGTGCCACATGCAGCTTCTTCCACGATCTAAGAGGATCT
mCHERRY_Barcode_71224	CGCTCTGACTCCGTCTATGTACGTGCATCTCTGTCCTTGACCCTGTCAGTTACTGTCACA
mCHERRY_Barcode_71225	CTCAGGGTGACAGAGTAACTAAGTCCTTGTTGGACATACAACGAGCGTGATTCTGTGTCA
mCHERRY_Barcode_71226	GACAGACTGTCCGTCCTACTGGCTCCTTCAGGGAGAGTGATTGACCCTGTTCCTCAATGT
mCHERRY_Barcode_71227	GCGTGTCAGAGTGTGTAAGTGTGACTGACTAGCACGCTGTGCGTGCCTGTGCGTGGTAGT
mCHERRY_Barcode_71228	GGCACCGTGACGGTCCAAGTTCGAGTCTCATACAGACAGAAGCACGAACTTCCACCGAGT
mCHERRY_Barcode_71229	GGCTCATAGTCAGTGAGTGAGTCAGGTTCAGCGTGTTACTGACAGCCACATTGAGGGTCT
mCHERRY_Barcode_71230	GGGTGGGTCAATGAGAGTGTTTGACTGACATTGTCTGTGATTCTGGGTGTGCGTCTATCA
mCHERRY_Barcode_71231	GTGAGTAAGTAGGAGTCTCTGCCAGTCTCTGTGAGTTAGTAAGAGATAGTGTCACGCTGA
mCHERRY_Barcode_71232	TAGTGAAACTTTGTGGGTGACTCAGATAGTACGTCACTCTGGCACGTTCTATGTCTTTGT
mCHERRY_Barcode_71233	TCGTGCTTGTCACTGAATGTGTGTGGGTGTGAGTCCGAGAAGCAGACAGTCCGACAGTGT
mCHERRY_Barcode_71234	TCGTGTATCTGTGTCCAAGTGTGAGTGTCAAGGAGCAACAGTGTCACACAACGTGCAAGT
mCHERRY_Barcode_71235	TGCACATTGACGGAGTTAGACACTGGCACTCGGAGGGAGTATGTGTGTCTCGGAGGTTGT
mCHERRY_Barcode_71236	TTGTGGCTCTTTGTGGTTCACAGTGGAACAGTGTCATACAGCCTGGAAGATAGACGTACT
mCHERRY_Barcode_71237	AAGTCACTGATCCACTGTGTCGGTGTGAGTATGAGAATGTAGGAGGCAGACCGTGACTGT
mCHERRY_Barcode_71238	AGCAGTGTGAAGGTCAGTGAGACAGCTAGTTTCAGAGACTGTGACTGAGACTGTCGGTGT
mCHERRY_Barcode_71239	AGCTGTAACTAGGTGGCAGACCGAGCATGTAACTGTATGATTGAGGTACAGCCTGGTAGT
mCHERRY_Barcode_71240	AGGAGGGTCTGACACTATCTGTGTGATACTGCCAGGAACTAGCAGTGAGAGCCAGGATGT
mCHERRY_Barcode_71241	ATGTGGATGTAGCACGTTCTATGTGTAAGTGGGAGATACTTTGTGGTTGAACCAGCGTCA
mCHERRY_Barcode_71242	CCCTCAAAGTGAGTCACACTGACACGTTCATCCTGCAAGTCACTCATTGTATGAGTATGT
mCHERRY_Barcode_71243	CTCTGGTACATACAGATACTCCCAGTGTCAAAGACAGACTGTCACATTCAAGCTGAGTGT
mCHERRY_Barcode_71244	CTGAGTGTGAGCCAGAGAGTGGCAGGGTGTTTGTCAGAGTGAGAGTATCTAAGTGACAGT
mCHERRY_Barcode_71245	GAGAGCGTCAAGGAGAGTCAGGCAGAATCATTGTCGGACTAGCTGAATGAATCTCGGTCA
mCHERRY_Barcode_71246	GCGAGCGACTAACTGCGTGTATGTGGAACTTTCTGAATGTATCAGGGTCAGCCTCGCTCT
mCHERRY_Barcode_71247	GTGAGCATCTCTCAGGATCATAGTGCATGTCGGAGTCAGATGGTGCGAGATCCTGGCTCT
mCHERRY_Barcode_71248	TACTGGTTGTAGGAGGCTCTTAGAGTAACTGAGTGCTAGTTTCAGATTCTCCGTGATAGA
mCHERRY_Barcode_71249	TAGTGGGTCTGTGTCGCAGATAGAGGATCTTCCAGCTAGATGGTCGGAGTGTGAGAAACT
mCHERRY_Barcode_71250	TCCTGGAACTGGCAGGTACAGTGTGAGAGTTTGTGGCTGTTTGAGAGAGTGGGAGGTAGT
mCHERRY_Barcode_71251	TCGTCTGAGTTCCTGTTAGTTGGTCTATGAACCTGTCTGAATGTGTAAGTGGCAGAGACA
mCHERRY_Barcode_71252	TGGTGGTTCACGGAGTGACAAACACGTAGTTAGTCCTTGTCGCTGTCTCTACGTCTGTGA
mCHERRY_Barcode_71253	TGGTGTCAGTAGGAGATACTGTGTCACACATAGTGTTACTGGCTCTGACTAACTGAATCT
mCHERRY_Barcode_71254	AACAGTTTGTTTCACCCACTTAGTCTAACTACGTGGGTCAAGGAGAAAGTTCGTCGCTGT
mCHERRY_Barcode_71255	AAGTCGCAGATGCACAATCACGGAGTGTGTGACACCGTCAATGAGGGACTAGGTGCTAGT
mCHERRY_Barcode_71256	ACCAGGGTCTTACTGTCACACGGAGTCTCTCACACTTACTAGGAGATACATACACTATGT
mCHERRY_Barcode_71257	ATCAGAGTCAGTGACGTTGAGTCAGCAACTATGTCATAGTGTGTGTTTGTAGCTGGGACA
mCHERRY_Barcode_71258	ATCAGCAACAGTCACGGTCAGACTCTTAGAAGCAGCTTGTATCACCCTCTGCGTGCATCT
mCHERRY_Barcode_71259	ATGAGTATGAGTGAGGGTCATTGACATTGTCCGAGATTCTTCCTGCCTGTATGTCTGTGT
mCHERRY_Barcode_71260	CACACTCACACGGTGACAGTGTCAGTTACAGTGAGATTGATTGTCGTACTGGCACGCACA
mCHERRY_Barcode_71261	CGGAGTATGTTCGAGCCAGTCGCAGGGTGTATGTCTCTGAATCACGGAGTTGCACGTTGA
mCHERRY_Barcode_71262	CTGTCAGTCTTTGTCAGTCATCCTGATAGACGGACCGAGTCGCTCCGAGAGCGAGGTACT
mCHERRY_Barcode_71263	GACACATTCACTCTCGCAGTTGGAGTATGATTCAGTGAGAGAGTCATTGAATCTGTCTGA
mCHERRY_Barcode_71264	GAGTGCCTGACAGACGTTGAAAGTGTTTGTATGACCTAGAACCAGGATGATCGTCCGAGA
mCHERRY_Barcode_71265	GCGACATTCTCTCTGCTTGTCGGTGGCTGAGTGACTATGATAGACTTAGACTCAGTCTGT
mCHERRY_Barcode_71266	GCGTGGGAGAAGGACGCAGTTACTGGCAGACCCTGCAATTTGGTCCTTGTGGGTCAAAGA
mCHERRY_Barcode_71267	GGCTCAAAGTGTCAGACTCAGAGTCAAAGTTTGTGTGTCTATGACGGAGATCGAGGATGT
mCHERRY_Barcode_71268	GGGTCCTTCAACGAGAGTCTAGGACCATCAATGTCAGTCTGGGTGTGTGTTTGAGGTTCT
mCHERRY_Barcode_71269	GGGTGTCACAGACACGATGATCCTCACACATCCTGTGACTCTCTGGTTCTTAGTGTGTGA
mCHERRY_Barcode_71270	GTCTCGAACAATCTCCTAGTCGCACCGACATCCACCGAGAGTGTGCGTGATCGACTGTGT
mCHERRY_Barcode_71271	TAGAGCGTGATTGAGAATCTACCTCGTAGTTTGACCGTGTCCCTCAGAGTGTCTGTCAGT
mCHERRY_Barcode_71272	TGCACAAAGTTACAGGCTGTCAGTGAATGATTCTCATTGTCGGTCATAGTGACTGCATGT
mCHERRY_Barcode_71273	TGCAGCAAGTTAGAGACTGTTGCTCCAACATGGAGCAACTAAGTGCTTGTTAGTGAAAGT
mCHERRY_Barcode_71274	TTGACCATGTGTCTCGGTGACAGTGGCTCTCTCTCTGAGTCAGAGTTAGTGCCTGCGACT
mCHERRY_Barcode_71275	TTGAGGTAGTGGCAGTTTCTGCCTGTTTGTGTGTCGATGTGAGTGCGTGAGTCACATTCA
mCHERRY_Barcode_71276	TTGTGTGTGTAGGACTTAGACCCTGGCACTGCGACTTACAGTGAGTTTGAGTGAGCTTGA
mCHERRY_Barcode_71277	AACAGCCTGAGCGTCTGTGTTGGAGGGACAGGCTGAAAGAAGCTGCGTGAACCAGGTTCA
mCHERRY_Barcode_71278	AGGTCGGAGTCAGTGACACTTCCAGAGTGAATCAGTCAGATCCAGGCAGAGGCACTGACT
mCHERRY_Barcode_71279	CAGACTTTGTCTCTGTGTCTTAGTGTCAGAGCGTGCTTGTCAGAGTGTGTCACTGTCAGT
mCHERRY_Barcode_71280	CAGTCACAGTCGGAGGTTCTGAGAGGGTGAAACACGTTCAGGCTGGATGAAGGTGCCTGA
mCHERRY_Barcode_71281	CGGAGACACTTGCAGTAAGAAAGTGAGTGTAAGACCATCTCACAGGCTGTCTCTCTGAGT
mCHERRY_Barcode_71282	GGCTGCGTGTAGCTGCGAGAAGCTGCCTCTTCCACTGTGACCGAGCTAGATGCTGACTGA
mCHERRY_Barcode_71283	GGGTGAATGAATCACCATGATGGAGGGTCTGACAGGTAGTACGTGGGACTAAGTGAATGT
mCHERRY_Barcode_71284	TAGACCCTGTCTCTGTTTGTTGCTCACTGTAACTGTTACATAGTGCTACAGAGTCGATCT
mCHERRY_Barcode_71285	TAGTCGGAGTATCAGATAGATTGTCGGTGATGCACATTGTGGCTGGGAGTATGTCTATGT
mCHERRY_Barcode_71286	TCGAGCGTGTAGCACTGAGAAACACAAAGTCAGAGTCAGTTACAGTGAGTGGCAGATTGA
mCHERRY_Barcode_71287	TCGTGGTACACACAGGTTCTAGCTCTCAGTGAGTGGGACAACGAGAGTGTGGGTGGATGT
mCHERRY_Barcode_71288	TGGTCCTAGATTGTGGGAGATGCAGTTAGAAGCTCTCACACTCACCAAGATCCTCAGTCA
mCHERRY_Barcode_71289	TGGTGAGTGAAACTCTGTGTTACAGCCAGTGCCTGTTTCAAAGTCCAAGAGGGACATAGA
mCHERRY_Barcode_71290	AACACTTTGACCCACGGTGAGAGTCGATGTGGGACAGTGTGTCACCATGAATGAGAATCT
mCHERRY_Barcode_71291	AACAGAGTGTTGCAGCGACATTGTGTCTGTTGGACGGTGATGGAGCGTCATTGTGTTAGT
mCHERRY_Barcode_71292	ACGTGCTTGTTCCACGGAGAGACACGAACTTTGACTCTGTATCAGCTTGTGTCTGACTGT
mCHERRY_Barcode_71293	AGGTGAGAGTGGGTCTGACTAGGAGAAACTTTGTCTTTCATGCAGGCTGATTGAGCCTGT
mCHERRY_Barcode_71294	ATGAGGTTGTCTCTGTATGTCAGAGTAACATCCACTTTGTACCTGTCTCTTGGAGCTTGT
mCHERRY_Barcode_71295	CGCAGTCACTGTCTGTTAGATTCTGTAAGACCCTGCGACTTGGAGTCTGATTGTGTTTCA
mCHERRY_Barcode_71296	CTGTGGGTGTCCCTCATTCAGTCTCGGACAAAGAGGTACTCGGACGGTGATGGAGTATGA
mCHERRY_Barcode_71297	GACACGTAGTACGAGATTGTATCAGTCAGTGACAGGTTGTCCCTGTAAGAGTCAGGCACA
mCHERRY_Barcode_71298	GGCAGCAAGTTACTCTTTGAGGCTGCGTGTCTCAGCATCTTACAGGGTGACTGAGGGACT
mCHERRY_Barcode_71299	GGGAGGCTGTATCTCATTGTGTCAGGATGTTTCAGCTTCAAGGTGGGTGTTGGTCGTAGA
mCHERRY_Barcode_71300	GTCTCTGTCAAAGTCTCTCTTTCAGTTTGTATGTCCCAGAAGCTCATTGTTTCACACTGT
mCHERRY_Barcode_71301	GTCTCTTTCAGTCTCTGTGACTCTGATTCTCTCTGGATCAGTGACACTCTCCCACTTTCT
mCHERRY_Barcode_71302	TACACTATGAAAGTCATACTTGCACTCACTTAGAGATACATGCTCTCTCAGTGAGGATGT
mCHERRY_Barcode_71303	TACAGGTACTGCCAGGTTCATGCAGCGTGAGTCACCGAGATTGTCGCAGTGGCAGTGTGA
mCHERRY_Barcode_71304	TCCACTGTGAAACAGTATGAGGCAGATTGTGTCTCGATGTCGGAGCATCTGCCTGAGTGT
mCHERRY_Barcode_71305	TCCAGTCAGTTTCTCACTGAGTGTCCATGTTTCTCGAACATAGTGGTTGACGCAGAATCT
mCHERRY_Barcode_71306	TCGAGTGTCTACGACAGTCTCTCAGGCAGTTGCACGGAGTTGCAGTAAGTGGGACCATGT
mCHERRY_Barcode_71307	TGCACACACACTGAGGTTGAGTCAGAGAGTTTGACTTACAGGCTCTGTCATTCAGACTCA
mCHERRY_Barcode_71308	TGCTCTCACAGCGACCATCTTGCTGGTTGTTTGTGTGAGTAACTGGTAGTTGCAGGGTGA
mCHERRY_Barcode_71309	TGGACCGTGTTCGACCTTGTTCGTGTTAGACGGACTTTGAGGGTCGTAGTCACTCTATCA
mCHERRY_Barcode_71310	TGGTCGTTCTGCGTGATACAGGCTGCTAGTCACAGTTTGTAACTCTGTGTGGGACTTTGA
mCHERRY_Barcode_71311	TTCTCTGACAGTGTCTATGTTTGTGTAAGAAACTCATACTCCCACTCACATAGTCCTAGA
mCHERRY_Barcode_71312	AAGTCTCACTGAGTCGAAGTCTCTGGCAGATTCACGTTGTCGGTCTGAGTTGGTGTAAGA
mCHERRY_Barcode_71313	ACGACGTACTAACAGGTTCTTCGTGGGTGTTAGACTGTCTGGGAGGAACTCGCACTTTGA
mCHERRY_Barcode_71314	ATCACGATCATCCTCCGTGAAGGTCTCTCTTGGACGTTGTTACAGTGTCACACACGTAGT
mCHERRY_Barcode_71315	ATCAGATTGACACAGATTCTCGGTGAATCACAGTGTTTGTAGCTCTATGTGTGTGCCTGT
mCHERRY_Barcode_71316	ATGTGGGTCTGTGTGTCTCTTGCTGTCAGTTACTGGGTCTAAGACAATGAGGGTCCTAGA
mCHERRY_Barcode_71317	CACTGTTAGTTTCACGCTGTAGCTGTGTCTTTGACTTAGAAAGACGATCTCTGAGGCTGA
mCHERRY_Barcode_71318	CAGAGCGTGTCCGTGTGAGTTTGACGTACAGCGTGCTAGTTGCAGCGAGTTGGTCGCAGA
mCHERRY_Barcode_71319	CGGTCCATGAGGCACCCTGTTAGACCCTGTGAGTGGCAGTGGGTGGTAGTTGGTGAGTGA
mCHERRY_Barcode_71320	GGCAGAGAGTACGTGCCTGAGCCTGCTTCTGTCTCCGAGTTCGACGAAGTGTCTGGCAGT
mCHERRY_Barcode_71321	GGGTGGCTGAGCCACCTAGAGTGTGCATGACGGTCAATGTAACACGCACAGGCTGCATGT
mCHERRY_Barcode_71322	GTGTCTATCACTGAGAGACATTGTCGATGTGGGAGCAACAGGGTGGTAGTAAGTCGTTGT
mCHERRY_Barcode_71323	TAGTGAGAGAGTGTGTGTGTTACACAGTGAGTCTCCTTGTCACTCGTTGTGCGTGCGACA
mCHERRY_Barcode_71324	TGCTGCGAGTAAGACACAGAGGGACTCACTGGGTCGATGTTAGTGACTGAATGAGGCTCA
mCHERRY_Barcode_71325	TGGTGTTTCTGACACGGTGTGTCACCCAGTAACAGGTTCAAGCAGGCTGAGAGTCAAAGA
mCHERRY_Barcode_71326	AGGAGATTGATGGTGGCTGTGGGTCCGAGTGAGAGAATGTGGGAGACACACGCAGCCACT
mCHERRY_Barcode_71327	ATGAGTATCTGAGTCTGAGTCTGTGTTTCAACGAGCTTGAAGGTGAGTGACAGTGCTTCT
mCHERRY_Barcode_71328	ATGTCTATGTTGGTGATACATGGTGGCAGTGCCAGGTTGTCAGTCGCAGACAGACTATCA
mCHERRY_Barcode_71329	CGCAGAAAGATTCTGGGTGATCGTCTTAGTTCCAGCTAGTAGGACGCACATTCTGTGTCT
mCHERRY_Barcode_71330	CGGTCCGAGACGCTGGCTCATGGTGCGTCATAGAGCAAGACTGACCGACTGAGAGAGTGA
mCHERRY_Barcode_71331	GACAGTTAGTATGACTTAGACTGTGATTGTGTGTGCGACTCGGAGGCAGAGTGACTAAGT
mCHERRY_Barcode_71332	GTCACAGAGTTAGACTCTGAGGGACTGTGTCTGTGAATGATGGTGAATCATTGTCGTAGT
mCHERRY_Barcode_71333	TACTGGGTGATAGACCATGTTTCTCGAAGAACGTCCTTGTGGGTCCTAGACACACACAGT
mCHERRY_Barcode_71334	TCCACATTCAGAGTGTTTCATACACACACACACTGATAGACGGTCAGTGAATGAGGGACA
mCHERRY_Barcode_71335	TGGTCTCAGAATGACCTAGAATGTCAAAGTTGGTGTTTCAGACTCGCACTACGAGGGACA
mCHERRY_Barcode_71336	TGGTGGTTCTTTCAGTATGATGGAGTATGAGGGACAGAGTATCTCACTCATACTGCATCT
mCHERRY_Barcode_71337	TTCTCTCTCTGAGAGAGTGTCACTCGTACTGAGTGTGTGTCAGTGTGACTTTCTGTTTGA
mCHERRY_Barcode_71338	TTGAGGTACAGAGACTATCATGCTGCCAGTCGCAGCCACTTGGTGGATGAATGTCGGTCT
mCHERRY_Barcode_71339	TTGTCGCTCAGTCTGCTTGTTGGTCGCAGTATGTCACTGTCTGTCACTGAAAGTGGTTGT
mCHERRY_Barcode_71340	ACGACATTCTCTGTGGCTGATACAGAGAGTGTGTGCGTCAAGCTGGTACATCGACCGACT
mCHERRY_Barcode_71341	AGGTCTTAGACAGACCATCTTAGACCCACTGACAGCTTGACTGTCGGACAGGGACGCTGA
mCHERRY_Barcode_71342	CTCTGTGAGAATCTCTCAGAATCACCATCACTCAGTAAGTCGGTCAAACAGGCACGAAGT
mCHERRY_Barcode_71343	GGCACGTTCTCGGTGTCAGAGTGTGAAACACAGTCCGTCACCCTGCGAGAACGTCGTTGA
mCHERRY_Barcode_71344	GGCTGGGTCTAAGTCCATCTTGGAGGGACAGTCTCGGTGTACGTCTCACTTTGTCACTCT
mCHERRY_Barcode_71345	GTCACACTCTTGGACCAAGTGTGTCTTAGTGCCAGTGTCTATCTCAGACTTCGACGATGA
mCHERRY_Barcode_71346	GTCAGATAGTGAGAGTTAGTATGACAAAGAGAGTGCATGTCGGAGACTGATCGTGTTAGA
mCHERRY_Barcode_71347	GTGAGTTTCACAGAGTGACAAACTGACACTCCGTCGTTGTACGAGGTTGAGTGTGCCTGA
mCHERRY_Barcode_71348	GTGTGTCACTTTCACTCAGAGTGACAATGATCGAGGTACTTACTCAATGTTTGTCTTTGT
mCHERRY_Barcode_71349	TACACTCTCTGTGTCTTAGATGGACTCACTCGCTCAGTGAAACTCCATCAAGGTCGCTGA
mCHERRY_Barcode_71350	TAGACTGTGTAGGACGGTGTGCGACGGTCATTGTGTAACACTGTCTATCTTTGAGTCACT
mCHERRY_Barcode_71351	TGCTCGAACATTGTGCCAGAGACAGATTGAAGCAGTTTGAGTGTGGCTGACGCTCTGTCA
mCHERRY_Barcode_71352	TGGACTTAGATAGAGCTTGAGGGTGTATCTATCTGTGAGTTCGACTGTGACCGTGGTAGT
mCHERRY_Barcode_71353	TTGTGACTGTGAGAGAATCACACTGACTGTCTGTGCTAGTGCGACTCAGTTTGTGTCACA
mCHERRY_Barcode_71354	AGCTGGCAGTTCCAGTGAGACTGTCCAAGATAGTGGGACTCAGAGTGTGTCAGTGAGACT
mCHERRY_Barcode_71355	ATCACGCAGTCTGTCATTGATCCTGGGTCTACCTGGCAGAACCTGCGACTGTGAGAAACT
mCHERRY_Barcode_71356	ATCTGATAGTGTGTCGTTCACCCTGGTTGTGGGTCCGACACACAGGGTCAATCACTGTCT
mCHERRY_Barcode_71357	ATGACCCACAGAGTGATTGACCCTGTGACAGTGAGAAAGTGGCAGGGAGTTCGTCGGACA
mCHERRY_Barcode_71358	ATGTCCTTGTTCGTCCTAGTGTCACTTAGACGCACGTACATTGTGTTACTATGAGGTTGT
mCHERRY_Barcode_71359	CACACTAACTGGGAGCGACAGAGACGGTCATGGAGCCTGTACCAGGAACACGGTGATTGT
mCHERRY_Barcode_71360	CGGACGTAGAAGCTGAATCTTACTCAGTCTGTGAGGGAGTCTGAGTGACTCTCACACTCA
mCHERRY_Barcode_71361	CTCTCCTTGTTGGTGTGAGACGGTGTATCTGAGTCTGACTTGGAGTTTCATCCTGGTACT
mCHERRY_Barcode_71362	CTCTCGCAGAAGGTGGGACAGCGAGATACATAGAGAAAGTCAGACCGACAAGGTGATTCA
mCHERRY_Barcode_71363	GGCTGAAACTGTGAGTGTGTTGGTCTTAGTGGGACAAACTTAGAGACAGTGCCAGTTAGT
mCHERRY_Barcode_71364	GTGAGCAAGATGCTCCCAGTCTCAGAAACAGTCTGATAGATGGTGTGTCAGACTGTAAGT
mCHERRY_Barcode_71365	TACACGTTCATCGTGGAAGTTTGAGGTTGTTGGAGGATCAAGGTGTTTGTTGGTGGAAGA
mCHERRY_Barcode_71366	TGGTGTGTGAGAGTGTAAGTATGTGGCTCTGGCACGCTCTCACTGTAACATAGTGCGAGA
mCHERRY_Barcode_71367	TTCACATAGATGGACCTTCTAGCTGTTTGTTCGTCGTAGATCGTCGTACAGGGTGAAAGT
mCHERRY_Barcode_71368	TTGACTGTCTTACTCCGTGATAGTCTTTGAGAGTCGCACATTCAGACTGTAGCAGTTACA
mCHERRY_Barcode_71369	TTGAGGCAGTGTCTGAAAGAATGAGAATCAATCAGTCTCTAGCTGTGTCAAACTCTCACT
mCHERRY_Barcode_71370	ACGACATAGTGCCACTTAGATTGTCTCACTCCGAGAATGTACGTGTTTCAGCGAGTCTGA
mCHERRY_Barcode_71371	AGCACGAAGTAGGTCTATGAGACAGATACTGACACCCTCTACCTGTTTGTCTCACGTTCA
mCHERRY_Barcode_71372	ATGACTGACTTTGAGGCTCTTACACTGTGATGGACTAAGTGTCAGCTTCATTGAGGGACT
mCHERRY_Barcode_71373	CACTGCTTGACTGAGTTACTCAGACCATGTTTCTCACAGTTCGTGGCTCAAACACTCTGA
mCHERRY_Barcode_71374	CAGTCAGACAATGAGGGAGAGGGTGAATGTAGCTCAATGTATGACTTAGTCGCAGAGTCT
mCHERRY_Barcode_71375	CCCTGCTAGTCCCACAGTCTCGCTCCGACAGCCTCGTACTAAGTCCAAGTATGTGTGTCA
mCHERRY_Barcode_71376	GGCTCATTGTGGGTGGTAGAACCTGTTACTGAGTGTTTCTCGGAGTATGTGTCTGCTAGT
mCHERRY_Barcode_71377	GGGTCACTCTATCTCTTACATCGAGTTTCATTGAGACTGATGGTGCTTCGGGCTCTGTGA
mCHERRY_Barcode_71378	GGGTCATACAAAGTGGGTGTGCGTGTTTCTGCCTCTAACATGCACGGACAAAGAGAGTCA
mCHERRY_Barcode_71379	GTCACGGAGTTTCTCATTCTACCTCAAACTAGCAGGATCAGGGAGCTAGTGTGTGCGTCT
mCHERRY_Barcode_71380	GTCTCCCAGTATCTCAGTGTGACAGGAACTCTCAGGATGACGGAGCGACTAGCACCGAGA
mCHERRY_Barcode_71381	GTGAGTCAGTGAGAGAATGACGCACGATCAACCACTTAGATAGAGGCTCAAGGAGGGAGT
mCHERRY_Barcode_71382	TACTCAGTGTGTGTGTGTGAAGCTGCGAGTTAGAGGATGTCTGACTGTGTGTGTCGGTGT
mCHERRY_Barcode_71383	TCCAGTATCTGGGTCTTACAATCAGTCAGATAGTCGTAGATTGTGGTAGTACGTCGCAGT
mCHERRY_Barcode_71384	TCGTCATTGAGTCTGCGTGATGGTGGTACAGAGTCGATCTCCGACCGTGAGTGTGAGACA
mCHERRY_Barcode_71385	TGCACTAACATCGTGGATCTTAGAGAGTGTCGCTCTGACTTGCTCCTACAGGCTGTGAGA
mCHERRY_Barcode_71386	TTCTCCATGAGTGTGGATCACTGTGGAACTGGGTGGTTCATCCAGAGTGATTGTGTTACT
mCHERRY_Barcode_71387	ACCTCGTTCTAGCTGTCAGTAGGTCAGTGACTGTGTCAGTCTGTGACTCATCGTGCGAGA
mCHERRY_Barcode_71388	AGGAGTTTCTGAGTGGATCAAACTCTTTGTGTGTCCCACTTGGAGAGTGTTTGTGGGTGA
mCHERRY_Barcode_71389	ATCTGTGTGTTCCTGCGTCACCCTCCATGACGGACCTAGAAGCTGATACACTGACATACT
mCHERRY_Barcode_71390	ATGTCACTCTAACAGGATCTACGTGTGTCATACACATACAACGACGGACTGTGAGATTCA
mCHERRY_Barcode_71391	CACTCTCTCTAAGTCTAAGTATGTGGTTGTTGCTGTTTGTTTGTGTGAGTACCTGATACT
mCHERRY_Barcode_71392	CCGTCATTGAAGCAGCTACAGCCAGCCTCAATCTGCATCAGGCTGTATCAGTCACGTTCA
mCHERRY_Barcode_71393	CTGTGACTCAGACTGATACTCAGACCATGTGAGTGAGTCTGTCTGCGACATCCTGGGAGA
mCHERRY_Barcode_71394	GACAGGGACATTCAGACTCACGCTGGGTCTCTCTGAAAGAAGGACCTACTGAGAGAGTCT
mCHERRY_Barcode_71395	GGGTCCGTCTGACTGTTTCATCGTGCATGATTCTCCTTGACTGTGTATGACGCAGTGAGA
mCHERRY_Barcode_71396	TACAGTTTGAGTGAGGGTCAACCAGGGTCATACAGTTACACTGAGACAGTGCCTCTCACT
mCHERRY_Barcode_71397	TAGTCAATCTACCAGCATGATGCACTATCTTTGTCCAACTATGTCTCTGTGACTCGTACA
mCHERRY_Barcode_71398	TCGAGGGTCACGGTCAGAGTGGCAGTGTGTGGCACCTTGTCAGAGGAACATAGTGTGACA
mCHERRY_Barcode_71399	TTCACAAAGTTGCAGGGTCTGAGTCATTGTTGGTCGTTGTATCTCAAAGTCTGTGATACA
mCHERRY_Barcode_71400	TTCACCATGAAGCTGTATGAGTCTGTCTGACTGTCGGACAAGGACCATGAGCCTCGTACA
mCHERRY_Barcode_71401	TTCAGGTAGAGTGACTTAGATTGTCATACAGACACGCAGAAGGAGTTAGAGAGTCCTTGT
mCHERRY_Barcode_71402	TTGAGTTAGTGTCTCGCTGAGTGTCCATGAGACTCTGTGTTTGTGGTAGAGCCTCTTAGA
mCHERRY_Barcode_71403	TTGTCCAACTTCCAGCGTGAGGGAGGTACTCAGTGATACTAAGTCATTGTAGGTCATAGT
mCHERRY_Barcode_71404	CAGTGCCAGTCTGTGCCTGTATCTGTCTGTTGGAGACTGAGGCTCATAGTAAGTGGTTGT
mCHERRY_Barcode_71405	CCCTGTTAGAGTGTCTCTCATGGAGAATGTTTGTCTATGTTGGACAATCACGGAGTTAGT
mCHERRY_Barcode_71406	CGGACGATGACTCAGGATCATACTCGTTCAAGGTGTATCTGTCACGTTGTTCCTGGCTGT
mCHERRY_Barcode_71407	CTCAGCATCTGCGAGAGTGACCCAGACACTCGGTCTTACTGGGTGCAACAAACTGCTAGA
mCHERRY_Barcode_71408	CTGACACTGAGGCAGGTTGATACTCCTAGTAACTGCATGTCTGTGGGAGTAGGAGGGAGT
mCHERRY_Barcode_71409	CTGAGTGTGAGTCTGTCACTGCCTCGCAGTCGCTGTATGTTTGTGTGTCTAGCACAGACA
mCHERRY_Barcode_71410	GACAGATTGAGGCACATTGTCCGACTGACTGCCAGATACAGTGTCAGTGTTACAGCTTCT
mCHERRY_Barcode_71411	GACAGGGTCACAGTCCTAGTATCAGTATGTTCCACAAACATCGACCGTCTCGCAGCAAGA
mCHERRY_Barcode_71412	GGCACTTTCAATCTCCTTGTTCCAGCTTCTGCGAGGAACATTCTCAGAGAGGGAGGGTCT
mCHERRY_Barcode_71413	GGCAGCCTGTTGCAGTTACTACCTGGTTCTGTCAGCGAGTAAGTGAGTCTAGGTGTTTGT
mCHERRY_Barcode_71414	GGGACACTGTGCCAGCAAGTACGAGCTAGTGTGTCATACAAACAGTAACATTGTGCCTGT
mCHERRY_Barcode_71415	GTGTGCGAGTGCCACCGTCTCGCAGGTAGATGCAGAGAGAAACTCATTCTAGCAGCTAGT
mCHERRY_Barcode_71416	TAGTCCAACTTGGTCTATGTTACTCGTAGATTGACTGAGTGGCAGCCACATAGTCAATGA
mCHERRY_Barcode_71417	TTGTCCATGTCCCAGTTTCTTGCTGCTACTCACTGCGAGTATCTGATACTCAGTCCATGT
mCHERRY_Barcode_71418	TTGTGATACTGCGAGTTAGAAGGAGGCACTGGCACTGAGAAAGACGGTCTTGGTGAATGT
mCHERRY_Barcode_71419	AACTGGAACACAGTGTTAGAAAGTGAGACTTACACGAACATGGTGGAAGTGGGTGGTTCA
mCHERRY_Barcode_71420	AAGACGATCTGACTCAGTCATAGAGTTTCACCGAGCCAGTAGCAGGTACTTGCTGCTTGT
mCHERRY_Barcode_71421	AGCAGTGAGTTTCTGTAAGTAGGTCAATGTGACACCATCAAGGACTGTGTCTCACGATCA
mCHERRY_Barcode_71422	AGGTGACTGAGCGACGTACTCGGACGATGAATCACGTAGAAAGACAGAGTGTGTCTTAGA
mCHERRY_Barcode_71423	ATCTGTGTCACTCACGGTGAACGAGTCAGACGGAGTTTGATTGACCATGTAGCTCTGTGT
mCHERRY_Barcode_71424	CACAGAGTGTTGGAGCTACTACGACCCTGTTCCTGGATCTATGTGCCAGAGAGAGCAAGA
mCHERRY_Barcode_71425	CGGTGGCACTATCTGTTTGATACTGATTGTGTCAGACTCTGGGTGCGTCAGTCACTTAGT
mCHERRY_Barcode_71426	CTCACGTTGTAACACAAACAGGCAGTTTGTGAGTGAATGATCGAGCCAGATTGTCCGTGA
mCHERRY_Barcode_71427	CTCAGCTACAGAGTGTGTGTACCAGTGTCACGGACCATGTTGGTCGCTCATACACACAGT
mCHERRY_Barcode_71428	CTCTGTGTGTTGGTCGGTCAGACACCTACATGGACCCAGTGAGTCGCTCTCACAGATAGT
mCHERRY_Barcode_71429	GCCTCATACAGCCAGTGTGTTAGTGTATCTTGGACTGTCATCGTGGCTCAGGCACTCTGA
mCHERRY_Barcode_71430	GGGAGGTTGAGGGTGTGAGAGGCAGTGTGAACGACGGTCTATCAGGAAGAGGGAGGTTGA
mCHERRY_Barcode_71431	GGGTGGAACATTGAGTGTCTTTGAGTCTGATACACAAACTGGGACGTTGAGCCACGCACT
mCHERRY_Barcode_71432	GTCACCGTCACGGAGTCACACTGACAATCAGACACGTAGAGAGAGAGTGTGGCAGCATGA
mCHERRY_Barcode_71433	TGGACGAAGTGGGACGTACTAGGTCGGAGATAGTGTATGAGTCTGAGTGTATGAGAGTCT
mCHERRY_Barcode_71434	TGGTCGGAGAGTCAGGCACTGCGTGGGAGTATCACTCACATGGACGCAGTTGGAGGTAGA
mCHERRY_Barcode_71435	TGGTCTGTGTAGCTGAAACAGTCAGCCTCAATCACCTAGTGAGACATTCTCGGTGACAGT
mCHERRY_Barcode_71436	TTCTGTTTGTGGCACGATGAATGTCAGACATCCTGAGTCTGTCTGGCACAGAGTCTTAGT
mCHERRY_Barcode_71437	TTGAGTCTGAATCTGGGAGTGTCAGCGTGTCGGAGCAAGAGTCTGGTTGTGGGACAATGA
mCHERRY_Barcode_71438	TTGTGCGTCAAGCTCGAACTATCTCGTTCTCTCTGCTTCTCGGTCCGACTTTGTCCAAGT
mCHERRY_Barcode_71439	AGGAGCCACAATGTCTCAGATTCAGTTTCTCCCACTATGTACCACGGACTTGGAGCTTGA
mCHERRY_Barcode_71440	CGCACCGTGTAACTCGGACAGCGTCCGTGTATGACTTACACTGACGCAGTGGGACCGTGT
mCHERRY_Barcode_71441	CGGTGATAGTCGGTGCATCTGTGTCTAACATTCTGTGAGTATCACTGTCTATGAGAATCA
mCHERRY_Barcode_71442	CTGTGATACTGGGTCTGTGATCGAGCATGTCCGTCGTACAGCCTCGCAGAATGACAGTCA
mCHERRY_Barcode_71443	GACTGGGACTCCCACACACTTCGTGCTAGATTCAGGGTCTAGCACGTAGTCACTGGATGA
mCHERRY_Barcode_71444	GCCAGGGTGTGTGTGCTAGTACGTGTCAGTGAGTCATTCTCCGACGATCAGCCTGCTAGT
mCHERRY_Barcode_71445	GCGAGATTGTAGGAGAGTGATGGAGCTTGTTGGAGCGTCATGCACGGACTTTGTCTAACA
mCHERRY_Barcode_71446	GGGACTATCAGTCTGGCTCAGGGAGTAAGTACGAGGGTCACAGACGGAGTGGGAGTCTCT
mCHERRY_Barcode_71447	GTCACCAACACGGTGAATGACAGTCAGTGTATCTCTCTCAGCGTCTAAGTCACAGGCACT
mCHERRY_Barcode_71448	GTCTGTGAGTTACTGTTTGTGGCACCTTCTACCTCTCTCTTTCAGGGTCAGCGAGTTTCA
mCHERRY_Barcode_71449	GTGTCATTGTATCTGTTTCACAGTGATTGAGCGAGGATGTTACTGGTTGAGAGTCGGACA
mCHERRY_Barcode_71450	TAGAGGAAGTAAGAGAAACACCCTGTTTCAATGAGTGAGTACGACTGTGAGGCAGATACA
mCHERRY_Barcode_71451	TAGTGATTGTCGGTGTTAGAAGCTGTAACTTGGTGAGTGTTAGAGGATCATACACGTACT
mCHERRY_Barcode_71452	TCCTGTATCAGGCTGTCTCTGACTCATTGATTCTGTTTGAAGGACGGACAGTGTCGAAGA
mCHERRY_Barcode_71453	TGCTCCAAGAGGCAGATTCATGGTGCTTCATAGTCATACAGTGTGGTAGAATCAGGCTGT
mCHERRY_Barcode_71454	TTGAGCCAGTCCCAGTTTCATCGAGGCTCAACGTCAATGTTGCTGGCAGTGGGTGATAGT
mCHERRY_Barcode_71455	TTGTCCCACTTGGACGTACACCCTGATAGTATGACGGTGACCCACAAAGAAAGTCTAACT
mCHERRY_Barcode_71456	AACTGAAACTTGCTCGGTCTAGCAGGTAGTTTCTGGTTCTGCCTGGCTCTTAGTGTGTCA
mCHERRY_Barcode_71457	ATCAGGATCTTAGTGATTCTAGCTGTATCTGACACGCTGTCGCACTTAGTGCGTGCTAGT
mCHERRY_Barcode_71458	ATCAGTGAGTAGGTCTGTGAGGCTCAATGATCGAGTTAGTTCCACTAACATTGTGCATGA
mCHERRY_Barcode_71459	ATGAGCTTGATGCAGTTTCAGGGAGATAGTAGCTGGATCAGTCTGTTTGTTAGAGGCAGT
mCHERRY_Barcode_71460	CACTCGGTGTGCGAGCGACAGCGTCAATGAGTGAGTCAGATCGTGCAAGACACTGGTTCT
mCHERRY_Barcode_71461	CAGTGAGACATGCTCAATGTCACACAAACAGAGTGCCTCAATGAGGTACTGGGTCTAAGA
mCHERRY_Barcode_71462	GACAGGTTCTTACTGAGTCTATGTGCCTGTTGGACTGAGTGACAGAATGTGAGTGCTTGT
mCHERRY_Barcode_71463	GCCAGTATGAGTCTGGATGATCCAGTCTGAGGGACTCTCAATCTGATTGTCTGAGGATGA
mCHERRY_Barcode_71464	GGGAGGGAGAACGTGAGAGACCGAGAGAGTTTCACCTTCAAACACCCTCATAGTCTATGT
mCHERRY_Barcode_71465	GGGTCGTTCTTACAGTTACTTTCACTTAGTGCGAGAGTCTTGGAGTCTCAGGGTCTTTCT
mCHERRY_Barcode_71466	GTGTCGGAGTCTCACATAGTAAGAGTGAGAAGGACAATGACGCAGGTACATGGTCAGTCA
mCHERRY_Barcode_71467	TACTGTGACAGCGACTAAGAATGAGCCAGATTCTCGCAGATTGAGCGTCAGGGTGCTTGT
mCHERRY_Barcode_71468	TAGAGGCTGTGGCAGATTCAGGCTGTTTGAATGTCAATGAGTCAGCATGTGTGTCGTTGA
mCHERRY_Barcode_71469	TCCAGCCAGTTTCAGCTTGTGACTCTCACAGTCTCCATCATCGAGACAGTGACTCAGAGT
mCHERRY_Barcode_71470	ACCTCCAACACGGTGCGTCACACACCTTCAGAGTGTCTGATTGACCGTGTCACTGGCTGA
mCHERRY_Barcode_71471	AGCACTTAGACCGTGAAAGTGGGAGCTAGATTGTGAAACATTGTGCAAGTGTGTGACTCT
mCHERRY_Barcode_71472	CACACAATCATAGTCCCAGACTGTGTGTCTGACACTTACTTCGTGGCTGTGTCTGGTTGT
mCHERRY_Barcode_71473	CCCTGGCAGACGGTGTCTGTATGTGGCACTGGGTCGCTCATGGAGTAACAGTGTGCCACT
mCHERRY_Barcode_71474	CCCTGTTTCAGCCACGCTGATACACTTAGTTTCTGATACTGTCACTGTCTGCCTGATAGT
mCHERRY_Barcode_71475	CCGACTAAGTGGGACCTTGTGCCACTCTGTGGGTGAGTCAAAGAGGGACAGACAGGCACA
mCHERRY_Barcode_71476	GACACCATGATGCAGTTACATTGTGGATGTTGCTCGCACTTTGAGTGACTTCGTGCTACT
mCHERRY_Barcode_71477	GAGACTGAGAAGCTCGGACATTGACCTACAAGCTGGCTGTCTCTCGCTGATAGAGGTTCA
mCHERRY_Barcode_71478	GAGTGCGTCAGCCTCCTTCATCCTGGGTGTGACACGGACTTCCAGAAACAGTGAGCCTGT
mCHERRY_Barcode_71479	GCGTCCCTGTGGCAGCAAGTAGGAGGGTCATCCTGTAACATGGAGGCAGAGTGTGAAAGT
mCHERRY_Barcode_71480	GGGAGTTAGTCTGACGGAGAGTGTCGATGTGTCACGGAGTTTCACAGTGTACCACGGTGT
mCHERRY_Barcode_71481	GTGTCGGTGTTACACACAGAGCGTCCATCATCGACCTTGACAGTGGGAGTTGGTCATACT
mCHERRY_Barcode_71482	TCGAGACAGTCGGAGGAACTAAGTCTTTCTTGGACTCACATAGACAAACACGCACTATGT
mCHERRY_Barcode_71483	TCGAGTTACTAGGTCGCTGTGACTGTGAGTGAGTCGATGTGTCTGGAAGTCGGACAATGT
mCHERRY_Barcode_71484	TGGTCCGTGTTACACTGTGACGCACGATGTGTCTGTTTCAGACTGTCACTTACACAGTGT
mCHERRY_Barcode_71485	TTCACCGAGATACAGTTACACTGAGGTAGTAGGAGAGTGATTCACGTAGATGGTGGCTGT
mCHERRY_Barcode_71486	TTCACTGTCTCTGTCATTCTCGCTCCTTGACAGTGCATGTCTGTCAGTCTGCCACGCAGA
mCHERRY_Barcode_71487	AAGTGGGTGTATCTCAATCATCGTGTCAGAGGGTGTATGTCTGTGCGTGATCCAGTCAGA
mCHERRY_Barcode_71488	ACCTCTCTCTACCTGTAAGTGGCTCACTCTGGCACTGTCTCTCACCATGATACACTGACT
mCHERRY_Barcode_71489	AGCTCTATGACAGACATAGTCGCAGTGACTTGCACGTAGAGTGACGAAGTAAGTCCGAGT
mCHERRY_Barcode_71490	AGGAGCCTGAACGTGCTACTCTGTGAAACATGGACGATCTAAGAGATTGTCCGTCTAAGT
mCHERRY_Barcode_71491	AGGTCCGAGTGGCTGGTAGACGGAGGTAGACGCACAATGACGGTCCAACTGAGTGGTACA
mCHERRY_Barcode_71492	AGGTGTCAGATTGTGTGTCTCGGTGTTTGAAAGAGCTTCTTTGACCGTGACGCAGCGAGA
mCHERRY_Barcode_71493	ATGTGGTTCAGTCTGAATGTTACAGGTAGTCAGTGTTTGTGCGACTATGTGAGTCAAACT
mCHERRY_Barcode_71494	CACAGGCTGTATCAGGTACTAGGAGTGTGTGGCACTAAGTAGGTGTTACATTGTGCGACT
mCHERRY_Barcode_71495	CACTGGCTGTATCAGGATGAGTGTGCTTGAGGGTCAGAGAAGGAGGGAGAGGCTGAGAGT
mCHERRY_Barcode_71496	CACTGGGTGACGCAGCCAGTAGCTGTATCACGGACTCTCTAGCTGATAGTTAGAGCCAGA
mCHERRY_Barcode_71497	CGCACCGTCTTGCTCCTAGTAGCTCTGACTTGGTCCTTGAACGACCGAGTGTCTCTAAGT
mCHERRY_Barcode_71498	CGGAGTATGACGCACCTAGATCCTGGCAGAACCAGTGACACGGAGAGTGATACTGCTACA
mCHERRY_Barcode_71499	GGGACCCAGTTTGTCATACAATGACCCAGATAGAGTTAGTTCCAGTGTCTGCCTCCTTCA
mCHERRY_Barcode_71500	GGGAGGATGTTGGTGTAACACGGTGACACAAGGAGTTAGTGTCACCTTGATGGTGCATCA
mCHERRY_Barcode_71501	GTCAGCCTGACCGTGGCAGATTCTGATTGACCGAGCGACTGACACATTGACTCTGGGTCT
mCHERRY_Barcode_71502	GTGACTGTGTACGTGTTTCATGGTGCATCATTGTGTAAGATGGACCATGAGAGACAATGT
mCHERRY_Barcode_71503	TCCAGCCTGTTCCTCCTACATGGTGGTAGTAACACCATCTGCCTGACACTTGGTGTGAGT
mCHERRY_Barcode_71504	TCGACCGTGAAACAGGGTCTGCCTGTATCAATGTCTGTCAGCGACATAGTCGGAGACACT
mCHERRY_Barcode_71505	TGCACCCTCTAGCACGCACACGGAGATTGTGCCTCTGACAATCTCATACTATCTCCCAGT
mCHERRY_Barcode_71506	TGCTGGCACTATGACTATGTGGGTCTCACTCGGACTGTGTAGGTGTGACAGAGTGGTTGA
mCHERRY_Barcode_71507	TGGACCAAGTCTCAGACTGTGCCTGAATGTTTGTGAGTCAATGACAGTGAATCACGAAGA
mCHERRY_Barcode_71508	AACACAATCTGTGAGGGACATTGACATAGACACTGAGAGAGTCAGGTTCTGCGAGCATCT
mCHERRY_Barcode_71509	ACGAGTCAGTGCCACTGACTGAGAGCGTGAGAGAGCGTGAAGGTGGGTCTAAGAGTAACA
mCHERRY_Barcode_71510	ACGTGGCACTCGGTGTGTGTGCGTCTGACATGGAGGTTCAGGGACTGAGATTCAGCGAGT
mCHERRY_Barcode_71511	CACTCTAACTCACAGAGACTTGGACAGACTTCGACTCTCTATCACATACAATGACACAGA
mCHERRY_Barcode_71512	CAGTGGGTCTTTGACTAAGTTCGTCTATCAATCACCGAGACCCTGGCTGAATGTCTCTGT
mCHERRY_Barcode_71513	CAGTGTATGAATCAGATACAAAGTGTCTCAGACAGCGACTTTGAGTTTCTGGGAGTCTCA
mCHERRY_Barcode_71514	CCGACAATGACCGTCATTGAATGTCAGTGAGTGTGGCTCACCCACCTACACACAGGAAGT
mCHERRY_Barcode_71515	CGGTCCTTGAAGCTGACTCTGAGTCGGAGAACCAGTATGACTCTGGGACTAGGTGTGAGA
mCHERRY_Barcode_71516	CTCTCGGACTGGCTGGGTGTTGCAGGTTGTTCGTGTTTGATGGACCGACTGGGACTGACT
mCHERRY_Barcode_71517	GCCAGTTAGATCGTCATACTTCGTGGATGTTTGTGATTGTATGTCTTTCTGCGTGCATCT
mCHERRY_Barcode_71518	GTCTGGTTCTTCCTGATTCATCGACTTTGAATGAGTTTGACCGTCAAACAGTCTGGTTGT
mCHERRY_Barcode_71519	GTGTGTATCATGGAGGAAGAAACTGTATGTGTGACTAAGATCGTGGAACAACGTGGTACA
mCHERRY_Barcode_71520	TAGTGTTTGTTACACAGAGAAAGTGTATCTTAGTCAATCATGGAGTGTCAATCACTCAGT
mCHERRY_Barcode_71521	TGCTGAGTGAGGCACTTACATACAGGTTCACCGTCCGTCTGGGTGTTTGACCGTCGGTCT
mCHERRY_Barcode_71522	TTCACCTTGTGAGTGCTACTGTCTGGTTCAAGGTCGAAGTTGCAGGAACTCAGAGAGAGT
mCHERRY_Barcode_71523	TTCTGGTACAAAGAGGTTCTTACTGCTTGTTAGTCTTTGTTTGAGGTACAACGTCTATCA
mCHERRY_Barcode_71524	AGCAGGGTCAGGGACCGTCTCTCTGTTTCTCGCTCTTAGTGGCAGCCAGTGAGAGTGTGT
mCHERRY_Barcode_71525	AGCTGAAACTTTCACCATCAAAGAGCGAGTAGCTCTTTCTTGGACCTAGTAAGTCCATGA
mCHERRY_Barcode_71526	AGGAGAATCTGACTCCCACTGCCTGACACAGAGACTTACAGTCTCTCTGTTTGACGTTCT
mCHERRY_Barcode_71527	ATCAGCTAGACGCTGGCAGTGTCAGAGACTCAGTCAAACTCGCTCGTAGTAAGACGGACA
mCHERRY_Barcode_71528	CACACGGAGTATGAGGAAGAGCGAGGTAGTGCCACCAAGACGCAGGTTCAGTGTGGTTGA
mCHERRY_Barcode_71529	CGCACGCTGAGTGTCGATCTAAGTGCGAGAAAGTGGGACATGCAGATAGATTGTGTATCA
mCHERRY_Barcode_71530	CGCACTATGAGAGACTGTCTTGCAGTAAGATGGAGTATCTACGTCTGACTTTGAGTGAGA
mCHERRY_Barcode_71531	CGCAGCGAGAACCACCATCATGGACTGTCTACGACGTTGTGTCACTCAGTCCGTCAATGA
mCHERRY_Barcode_71532	CTCTGGGTCTAAGACGATGTGACACGTACAGGGTCTCTCTTTCTGGGACTTGCAGTGTCA
mCHERRY_Barcode_71533	GAGTGGAAGTAGGAGTTAGTTCCACGATGACCCTCGGAGACACAGCTTGAATCAGGCACT
mCHERRY_Barcode_71534	GCGTGTGTGTTTCACCGTCAGTGTGCGACAATCAGACACACAGTGTTAGACAGTGGGACT
mCHERRY_Barcode_71535	GGCTGTTACTTTGTGGAACTGCCTCTTTGAACGAGGGTGTCAGTGCGTCTCACAGCCACA
mCHERRY_Barcode_71536	GGGTGTGTCTTGCAGTGTGTGAGAGGGTGTGAGTCACTCAGCGAGAGTCTCGGTGGTAGT
mCHERRY_Barcode_71537	GTCTGCGAGTGTCTCTAACACAGTGTCTGAACCTCTATCTGGGAGACACTAACAGATAGT
mCHERRY_Barcode_71538	GTGTGCTTCACAGTCGATGAGGGAGTGTCATGGAGTGACAGGGACGGTGACACAGGTAGT
mCHERRY_Barcode_71539	TCCAGGGAGTAGGAGTATGATTCAGGGTGATAGACACTGTTACAGTCACAAGGAGTGTCA
mCHERRY_Barcode_71540	TCCTGTCTGAGCGTGGGAGTATCTCCAAGTCACTGCATCACCCACGGACTGGCTCTGACT
mCHERRY_Barcode_71541	TTGACCCACTACGTGTATCTTAGAGACTGACAGTGGCACAAGGACCATCTGTCTGCGAGT
mCHERRY_Barcode_71542	TTGACCTTGTTTCTGGAAGTGTGTCCCTGATGCAGCGTGATCGAGATAGAATGAGTATCA
mCHERRY_Barcode_71543	TTGACGCTCATTGAGATTCTGACACTCTCTAGCAGTAAGTTGCAGGCTCTTTGTGTGACA
mCHERRY_Barcode_71544	TTGAGATAGACTGTCGATGTCGCTGTTAGAAGGAGAAACAGGGACGATGTGTCAGCCACT
mCHERRY_Barcode_71545	TTGAGTTTCTCAGAGGGAGAGGGTGAGAGTAGGACCTTGAGTGAGAATGATGGTGTCACT
mCHERRY_Barcode_71546	TTGTCAGTGTTCGTGCGAGTGGGTCCGAGATTGTGTGTCAGGCTGGGACTTTCTGTATGA
mCHERRY_Barcode_71547	AGGAGTAAGAGCCAGAGACTGGCTCTGAGTTGGAGGTACTACGAGCAACTTTGTCCTACT
mCHERRY_Barcode_71548	CGGTGTTAGATTGTGGCTGAGACAGGATGAGTGAGGCTGTAGCAGAATCTGCCTGCATGA
mCHERRY_Barcode_71549	GCGACCATCATGGTGGTTCTCCCTGGGTCACGGTGTATGAGGCAGGCTGTTGCTCGAAGT
mCHERRY_Barcode_71550	GGCAGCGTCATGCAGAGAGTAGGACGTTCTCCGAGCAACTCGCAGGGTGTCACTGAATGT
mCHERRY_Barcode_71551	GGGTCGAAGATGCTGTAAGATCGAGATAGTGGCACGTTCTTTGTGGGTCTGAGACGAAGA
mCHERRY_Barcode_71552	GTCACGTTCTTGGTCTGACTGCGAGAATCAAGCTCTTTGAGAGAGAGACTGCGTGACAGA
mCHERRY_Barcode_71553	GTGTCTGTGTTTCAGACACTTACAGTGTCTATGAGCTTGTTGCTCGGACAGACTGAGTGA
mCHERRY_Barcode_71554	TAGTGAATGAGGCTGTCAGTTCGAGTTTCTTGCTCTGTGTGACAGTGAGTTGCTGTATGA
mCHERRY_Barcode_71555	TCGACGATGATTGTGAGACTGCGAGACTCTTTCACAGACATTCTGTCTCTGGGAGGGACT
mCHERRY_Barcode_71556	TCGTGCTTCTGTGAGTATCTCACACTTACTAACACGCTCTACCAGCGTCAGTGTGCTTCA
mCHERRY_Barcode_71557	TGCAGGCTCAGGCAGGTTGAGCCTCCTAGTCGGACAATGTACCACCGTGAACCAGCGAGT
mCHERRY_Barcode_71558	TTCAGCGAGAATGACTCTCTTGCACTATGTGAGACGGTCAGGGAGCTTCTCACACGTACT
mCHERRY_Barcode_71559	AAGTGCCAGTAACTGCTTCAGACTCCTTGTATGTGGGTGACAGACTGTCACTGACGTAGT
mCHERRY_Barcode_71560	ACCTGTGAGACGGTGTAAGTACGTCGCAGAGCCTGATAGATTCAGGGTCAAGGACGTACA
mCHERRY_Barcode_71561	CGCACCAAGTCGCTCCAACATACAGCAAGTGGGACCCACTATCACTCTGATTCAGTATGT
mCHERRY_Barcode_71562	CTGAGGTAGAACGTCGGTCACCGTGGAACAACCAGCGTGTCTGTGGGTGAAAGAGGATGT
mCHERRY_Barcode_71563	GAGTGCGTCTAGCAGCAAGAATGACTAACATTCACGTAGAGTGACCGAGTGGGTCGGAGT
mCHERRY_Barcode_71564	GGGACAGTGAGGCTGCTTGTGGCAGTGAGTAGCTGGGTCTTTCAGGTTGTAGGTGCGTGT
mCHERRY_Barcode_71565	GGGTCTCTGTGGGTGAGAGTGTCAGATTGAGTGAGCAAGATGGTGTGTGTGGCTGAATCA
mCHERRY_Barcode_71566	GGGTGCGTCTATCTGGTACTGGGTCGATGTTAGAGGAACATAGAGGCAGTGGCAGCTACA
mCHERRY_Barcode_71567	GTCAGTTTCTTCGTCTAACAGGGACGTTGAGACAGAAACTCTGAGACTGTTAGAGTGAGA
mCHERRY_Barcode_71568	GTCTGTCAGTTGCACTAACAGTCACTAACTATCACAGTCTTGCACGCTGTCTCTGGCAGA
mCHERRY_Barcode_71569	TACACGATGAGTGACGATCAGAGACTAACTCTGAGTATGACAGTGTTTCATGCTGGTTCT
mCHERRY_Barcode_71570	TAGAGAAACAACCTGCAACAGTCTCTATGTTAGACACACATGGTCTATGAAAGTCGCAGA
mCHERRY_Barcode_71571	TGCACCGACACGCTCTTTGTTAGTGATTCTATCTGGTTGTGCCACACTCTTTCTCATTGA
mCHERRY_Barcode_71572	TGCTCGATGTTAGTGCCTGAACGTGGCTCTGGGAGTTACAGGGTCTATCATCCACGGTCT
mCHERRY_Barcode_71573	TGGAGGGTGAACGTCGTAGTTTGTGTCTGATAGACGGACACTCAGAAAGAGGGTGTTACT
mCHERRY_Barcode_71574	TTGACAGTCTCTGTGTATGTCTCTGTAACATGCAGTCTGAATCTCGTAGTATGTGTTAGA
mCHERRY_Barcode_71575	TTGACATTCTTCCTGCTACAAGCACAGACTTACAGTTACTCACTCCTAGAACCACATTCA
mCHERRY_Barcode_71576	TTGAGTTTCTCTCTGTATGTATGACTTACAAACTCTTAGACTCTCGGAGATCCTGGCAGT
mCHERRY_Barcode_71577	TTGTCGAAGTCCCTCAGTGAATCTGGATCATAGTGTTTCATGGAGATAGTTCGAGGAAGA
mCHERRY_Barcode_71578	AACTGAGTGAAAGACGATCACCGTGTGAGTCGGACATTCTGGGTCCGTGTGGGTGGGAGT
mCHERRY_Barcode_71579	ACGAGTAACATGCTGTAAGTGTCAGGCTGAGGCAGCTACTGACACAATGATCCTGCTTGA
mCHERRY_Barcode_71580	ACGTCGCTGAGTGAGCCAGATTCTGTGTGAGTCTGTTTGAACGTGTGAGAATCTGCGTCT
mCHERRY_Barcode_71581	ACGTCTTTCTTTCTCTAAGAATCTGTGAGACGCACTTAGACTCAGGTACATTGTCCATGT
mCHERRY_Barcode_71582	AGGAGGTAGTTTCTCAGTCTGCCTGCCACACTGAGGCACTAACAGGTACTGACTGATTGT
mCHERRY_Barcode_71583	ATGAGGCAGAAGGTCTGTGTTACTCGGACTGGCACGGACTTTCTGCGAGTACCACGGTCT
mCHERRY_Barcode_71584	ATGTGATACTTCGTCGCACATTGTCTTACTAAGTGATAGTAGGAGGGAGTGGCTGTGTGT
mCHERRY_Barcode_71585	CGCACGAACAAAGAGATAGTTACAGTTTGTAGCACGCACTCTCAGCGAGTAGGTGGTTGA
mCHERRY_Barcode_71586	CGCTGGGTCTAGGACTGAGAATGTCGTTGACCCAGGCAGTTGCTCTCAGTAAGTGTCAGT
mCHERRY_Barcode_71587	GGCACTTTGTCCCTCCTAGTATGTGAGAGAAGGACAGACAGTGTGAGTGTCCGACGTAGA
mCHERRY_Barcode_71588	GGGTCCTAGTCTGACGTACTGAGTGTAACTAGGAGTATGAGGCTGGGACTGGGAGTTAGA
mCHERRY_Barcode_71589	GTCTCATTCTTAGACATTGTGACACCTTGACTCAGAAAGTGGCTCAGTGTAGCTGTCTGA
mCHERRY_Barcode_71590	GTCTCGTTGATTGTGGGACATACTGATTCTCAGTCAGACTGGGAGATTGTGTGTGAGTGT
mCHERRY_Barcode_71591	GTCTCTGAGAAGGACAGTGTCAGTGCTTCAGAGACTCAGTCCCTCCATGTGGCTCAGACT
mCHERRY_Barcode_71592	GTCTGGCACAGGCTCTGACAGGGTCTTACACTGAGGGTGAGCCAGATAGATGCTCCCTGT
mCHERRY_Barcode_71593	GTGTGGGACAGTGTCGGTCAACGAGCTTGACCGACGTTGTTACAGCGAGAGACAGTAACT
mCHERRY_Barcode_71594	TAGTGGGAGTCGGTGCGTCAGCCAGAGTGATTCAGTAAGACACTGTTTCAATGACTATCT
mCHERRY_Barcode_71595	TCCAGTGTGATTCTCCGAGTTCGTCAATGTTTCAGGTACACCCTGGATGTGTGAGTCACA
mCHERRY_Barcode_71596	TCGTGGAAGTTACTCACTCAATCTCGAAGTGAGTCCCAGTACGAGATAGAGGGTGAGAGT
mCHERRY_Barcode_71597	TTGACGGTGACTCTCGAACACGCAGCTACTGTGACGTTCTTGCAGTTAGAGCGTGGGACA
mCHERRY_Barcode_71598	TTGAGGCTCACTGTCGTAGTACGTGCAACAGTCTCGATCACTCACCTTGTATGAGATTGT
mCHERRY_Barcode_71599	TTGTCGCTGTTTGTGGGTCTCGGACTTACTGGCTGCCTGACGCAGTCAGTGTGTGCGAGT
mCHERRY_Barcode_71600	TTGTCGTACTTGGTCCTTGTGTCAGGCTGACAGTCTTACACGCAGCTACAGCGTGACAGT
mCHERRY_Barcode_71601	TTGTGTGTCACTCTGAGTCTTACACACAGTTGGTGCAACTGCGTCAGTGTTACTCGATGT
mCHERRY_Barcode_71602	AACAGTATCAGGGAGTATCAATGTCATAGTGTCAGTATCTCGGTCTTAGTCAGAGTCTGT
mCHERRY_Barcode_71603	ACCACACTCTGGGTCGGTCTCCGACGGTCTAGCAGAATGACGGTCTTAGATTGAGGCTCA
mCHERRY_Barcode_71604	AGGAGCAACTTAGACGGTGACCGAGCATGAAGCTGGGAGAGGGTGCTAGAGGCTGCCACT
mCHERRY_Barcode_71605	AGGTCCGAGACAGAGTATCTATGTCTCTGTTTGTCCGTGAGGGTGTAACATGCACCGTCT
mCHERRY_Barcode_71606	ATGAGGCTCTTGCTCAGTGTAGGTCATTGTAGCTGGTAGAAGGTCGAACATGCTCATAGT
mCHERRY_Barcode_71607	CTGTGTGTCTATGTGGTACTGTCAGCCTGTGGCTGAGAGTATGTGTGAGAATGTGTCACA
mCHERRY_Barcode_71608	GAGACACTCAGTGTGTTACTTGGACGGTCACAGACATTCACGGTCATTCTACGTGAATCA
mCHERRY_Barcode_71609	GGGTCCTTGTGTGTGGAAGATGGAGCTTGAAGGTCATAGAGGCTCCGTCAGCGTGGGACA
mCHERRY_Barcode_71610	GTCAGTGACAAGGTCGGTGACGCTGCGAGATGCTCAATCTAACTGTCTGTACGAGGTTCA
mCHERRY_Barcode_71611	GTGACAAACTTTGTGATAGTTCGACTATGAATCTCGAAGAAAGACATTCTCTCACGTAGT
mCHERRY_Barcode_71612	GTGTCGATGTACGTCATTGAATCTGGCACATAGTCCATGTGACACCGTGATAGTGGGTCT
mCHERRY_Barcode_71613	TACTCCATGAAGGTGTTTCAAGGAGATACAGTGACCCTGAGAGTGGTACAGGGTGTTAGT
mCHERRY_Barcode_71614	TAGAGCGTGTATGTGTTTGTTACTGGTACAGGGAGGCACTGTCAGTAAGTGCGAGGAACT
mCHERRY_Barcode_71615	TAGAGCTTCTTTCTCATTGATTCACACAGTGTCTGTTAGACTCTGAAACTATCTCCCTGT
mCHERRY_Barcode_71616	TCCTCCTTGAGACAGTATCTTGGTGTGAGTGACTGAATGTAGGTGGTACTTGGAGAATCA
mCHERRY_Barcode_71617	TGCACACTGTAAGTGAGTCTGGCACGGTGAGGCTGGTACACGCTGGTTGACGCAGTTAGA
mCHERRY_Barcode_71618	TGCAGGCTGAATCTCCTACTTCCAGTAAGACAGTGCGACACGGTGGAAGAGAGTGACACA
mCHERRY_Barcode_71619	TTGTCTATCATTGTGGCTGTTCGTGCCTGTGGCACGGTGAGTGACCTAGATGGAGAGACT
mCHERRY_Barcode_71620	AACTGCATGAACCTGCCAGACCGTCTTTCTCGGTCTTTGTATCTGCTAGAAACTGCCTCA
mCHERRY_Barcode_71621	AACTGGTTCTCAGTCTCAGTGGGACCGAGACGGAGCGACAGGCACATAGACGGTCGATCT
mCHERRY_Barcode_71622	AAGTCGTAGTCTCAGTCACTATGTGTCTCATGCTGTGTGTAGGTCTGTGTTGGTGATTCA
mCHERRY_Barcode_71623	AAGTGTTACTATCAGCTTGTCCGTGTCAGTCAGTGTGACTGAGTGTGTGTCACTGGCACT
mCHERRY_Barcode_71624	ACCTCACAGAGACTCTGACTGTCTCTATGAGGGAGCTTGTAGCTCGCAGTACGTGTTTGA
mCHERRY_Barcode_71625	ATCACAATCAATCTCAATGAGTGTGACACAGAGACAGTCTGTGTCCCAGTGGGTGCCTGA
mCHERRY_Barcode_71626	ATCAGCATCATTCACGGTCTGTGAGGGTCTTCCTGTTTGATGGAGGTTCTGCGACGAACA
mCHERRY_Barcode_71627	ATGTCAGAGACCCTGGTTGTAAGTGAAACAGTCTGGATCTGCCTCAGACTATGAGCTTCA
mCHERRY_Barcode_71628	CCCAGTCTCTATCACGGACTCTGTGTCAGTGGCAGAAAGATGCTGCGACACGCAGGGAGA
mCHERRY_Barcode_71629	CGCTCATAGAACGTGGGTGTTACAGACAGTCGGACATACAGGGTGGGTGTGAGTCACTCT
mCHERRY_Barcode_71630	CGGACAGTGAGTCAGCCAGATGGTCCGTGATACACGTACATGGTCGCAGACGGAGATTGA
mCHERRY_Barcode_71631	CGGACGTTGTGAGTGACTGTTACAGTCTCATTGACTCAGAGCCTCATTCATTGTGGTAGT
mCHERRY_Barcode_71632	CGGAGGGTGAGGGACACTGAATGTGAGTGTGGGACGCAGACTCAGGATCTAGCACGTTGT
mCHERRY_Barcode_71633	CTGAGGGAGTCGGTCCGAGAGTCTGGCTCAACGAGTTTGAGACAGGGACTGCGTGGTTCA
mCHERRY_Barcode_71634	GACTCCATGTATCTGGGAGAAAGTGGTAGATGGACAAACAGGGTGTTTCTTGGAGGTACT
mCHERRY_Barcode_71635	GACTCTAAGTATGTGGATCTCTCACATTGTGTGACATTGACTCAGTTTGTTGGTCTAAGA
mCHERRY_Barcode_71636	GCCACAGTGAGACACATACTTCCTGTTTCATGCAGTGTGTGTGAGGATCTAGCAGTTACT
mCHERRY_Barcode_71637	GTCAGCATGACCCACTGAGATAGTCAGACATGCACCGTGTTCCAGGAACTGAGTCTGACA
mCHERRY_Barcode_71638	GTCTGAATGAATGTCTCAGAGACACGGAGAGACAGCGTCAGAGACTGTGTAACTGGCTCT
mCHERRY_Barcode_71639	GTGTGCATCAAACTGCGTCATCGTCAATCACCCACACAGAAGCTCCTACAGGGACGTTCA
mCHERRY_Barcode_71640	TAGAGTTACATGGTGCGTCACTCTCGCAGTTTGTGGTTGTGAGTCGCTGAAAGTGTATGT
mCHERRY_Barcode_71641	TAGTGGTAGTTTGTCCCACAGAGTCCTTCTTACACGTTGTGGCTCGTTGAATCTGGTACA
mCHERRY_Barcode_71642	TCGAGCTTGACTGACAGTGAGACTGGTAGTCTGAGGGACTTGGACGTTGAGACTGGGTCA
mCHERRY_Barcode_71643	TTCACGGTGTCGCTGGGTCTAGCACATTGACCGTCCCAGATTCACGGACATAGTGCTTGA
mCHERRY_Barcode_71644	TTCAGCTTGTCAGAGGCTGTTGGTCTATCACGGACGAAGTGTGTGGCTGTTGCTGTTTCT
mCHERRY_Barcode_71645	AAGTCTTAGTGTGTCTGTGTTAGTGTTTGTGCGAGTCAGACCGACGATGAGGGAGTGAGT
mCHERRY_Barcode_71646	ATCTGTTAGTCGGTCGCACTGCGACGTTGTGACTGTGTCTATCTGGGAGTGCGAGGGTCT
mCHERRY_Barcode_71647	ATGTCACTCATTCTGACTCTGACTGTATCAAGCACTGTCTTCGACGATGAATCTGACTGT
mCHERRY_Barcode_71648	CACTCGTTCATGCACGTACTCCGAGTAAGTGGGACTTAGAGTGAGCCTGACTGTGACACA
mCHERRY_Barcode_71649	CAGAGGTTCTAGGTGCTAGTCAGTGTGACATTGAGACTGTGGGAGGCTGATGGACGGTCT
mCHERRY_Barcode_71650	CGCAGGAAGTGCCTGATACATTGTCCAAGAAAGACGAAGTACCTCTGTGAAAGACAAAGT
mCHERRY_Barcode_71651	CTCTGTGTCTGGCTGGTAGTCCGAGGGAGAGGCTGGGAGAAAGTGGATGTTCGACGGAGA
mCHERRY_Barcode_71652	GACAGGAAGTCTCTCAGTCTATCTGAGTGATACAGAGTGTCACAGGTAGAGTCTCAGACT
mCHERRY_Barcode_71653	GCGTGAAAGTGGGTCGTTCTATCTCCTTGTATCTCGGACTATGAGCCAGTTTGAGCTAGT
mCHERRY_Barcode_71654	GGGAGACTGAGGGTGACAGTGGGTCACAGTGTCTGGATGACAGTCGGACTAGCAGGTAGT
mCHERRY_Barcode_71655	GGGTGTAAGATCGAGGTAGAAACAGTCACTCGCTGGGACAATGTGATACAGGCAGCTTGA
mCHERRY_Barcode_71656	GTGTCGTTGTTTGTGTTTCTCTGACCATGTACGACCCACTACGTCGTTCTGTCTGGTTGT
mCHERRY_Barcode_71657	TCGACCTTCTGTCACTGTCTCTGAGGTAGACCCAGCGACTCAGTGACTGTAACTGTTTGT
mCHERRY_Barcode_71658	TGGACATTCTGGGACTTACTTTCTGCGAGTTTCTGGTACTAGGACGGTGTCACTGTGTCA
mCHERRY_Barcode_71659	TGGAGCGAGTTAGTGATTGATTGAGAATCAATGTGTATGAAGGTGGGTGTGGGAGTAACA
mCHERRY_Barcode_71660	TGGTGCTTGATCCTGTCACACGGTCTTTGATTGTCCAACAGTGTGAAACTGTGTCAGAGT
mCHERRY_Barcode_71661	TTCTCGTTCTTTCTGTATGATCCTCCGTGATTCTGTGACACTGTGTAACACAGTCCGTCA
mCHERRY_Barcode_71662	TTGAGTCTCAATGACATTCATTGACTGACATCGACGCAGTTTGAGCGAGATCCTGTCACA
mCHERRY_Barcode_71663	TTGTCTATGTATGACTGAGAGTCAGAGTGTCTGACCAAGTCCGTGTATGAGGCACTATGA
mCHERRY_Barcode_71664	AAGTGGTACATAGTGATACATGCTGCGAGAGCGTCTCTCAAACTGAGTGAGCGTGTCAGT
mCHERRY_Barcode_71665	ACGTCAAAGAGGGTGTTACATAGACGAACAGCCTGTGACATTGTGTCAGTGAGTCCCTGA
mCHERRY_Barcode_71666	AGCTGTAACAACCAGAGTGTTTGTGGATCTCCGTGAGACTTCGACCAAGAAAGAGGCACT
mCHERRY_Barcode_71667	ATGTCTGACACCCTGTGAGTGGGTCCTTCTGCGTCGGAGATGCTCGATCACTGAGTAAGA
mCHERRY_Barcode_71668	CACTGAAACAGCCTGCCACAGGGAGGGTCTGAGTCATAGTTAGTCGTAGATGGTCTTTCT
mCHERRY_Barcode_71669	CCCTGAGACACTGTCAATGTTGCAGTTTCATTCACCCTGTGGCAGGGTGTAGGTCTGACT
mCHERRY_Barcode_71670	CGCAGTCTGTTCCACACTGTATCAGGAACTCTCAGTCTGACTCAGATAGTTCGACTGACA
mCHERRY_Barcode_71671	GAGTGGTACTCAAGTGAAAGTGGCTCGGTGTCTGACAATCTTCCACGACTGGGTCCGTGA
mCHERRY_Barcode_71672	GGCAGATACAGCCTGACACTTGGAGACAGTTCCTCATAGTGTCTCAGTCTGCGAGCTTCT
mCHERRY_Barcode_71673	GGGTCGTTCACGGTGAATGACTCAGCGTCAGGGAGAGTGAGTCTGACTGTTTCAGGGAGA
mCHERRY_Barcode_71674	GTCACGTACTCACAGAAAGTCCCTGTAAGTTAGTGCATGATGGACAATGATTCTCTAAGT
mCHERRY_Barcode_71675	GTCTCTGTGAAGCACAATGTCGGTCGTTCACTCTGTGAGTTGCAGGCACTGGGTGCGAGT
mCHERRY_Barcode_71676	GTCTGAGTCTAGCTCCAAGTCCCTGATACTTTGTCACAGTTCGAGATAGTTTGACATTGA
mCHERRY_Barcode_71677	GTGAGAAAGAGGGAGAATCTCGCTGTATGTACCAGCGTGACGCTCGTACTTGCAGCGTCA
mCHERRY_Barcode_71678	GTGTCGATGTAGCAGGATCAACCTCTCAGAAGCACAGAGAGCCTCTATGATTGTGGGTGA
mCHERRY_Barcode_71679	GTGTGTAACATACTGTTTGTATGTGCGTCAAACACAGAGTTGGTCCGTGTAGCAGCATGA
mCHERRY_Barcode_71680	TCCTCTGTCTTGGAGGTAGTGGGTCCATGATGCTGTGAGAACCAGCTACAACGACCATGA
mCHERRY_Barcode_71681	TGGAGCTTCAAACTCAAACAGGGAGATAGTTACTCGCTCACACACCGACACCCTCGTTGA
mCHERRY_Barcode_71682	AAGAGAGTGTGTGAGTTACATAGTGATAGTAGCACGGTGATTGTCAGTGTTCCTGGTAGT
mCHERRY_Barcode_71683	AAGTGCGTCTCAGTGGTAGTGGGACGGAGAGGGAGTTTCAGTGTGGCTGTAGGAGGGTGA
mCHERRY_Barcode_71684	ACCAGAAACAAGGTCCGAGTTACAGTTAGAGGGAGCCAGTTGGTGGTAGTAGGAGCAAGT
mCHERRY_Barcode_71685	ATGTCCGTCTCAGTCATTGACGGTGTGTCTCACTCTTAGTACGTGATACTTGCAGGAACA
mCHERRY_Barcode_71686	CTCAGAAACACCCTCAGTCTCGCTGTGAGTCCGAGATAGACTGTGACACTTTGTCGGAGA
mCHERRY_Barcode_71687	CTGAGGAACAGCGAGCTTGTGGGTCTAACAGAGAGTGACTCGCACCTTGTATGACCAAGT
mCHERRY_Barcode_71688	GACTGCTACTCAGTCGTTGATCGTCCTTGTAGCTCCAACACACTGGGTCTGGCAGCTTGA
mCHERRY_Barcode_71689	GAGAGTTAGAGTGTGGGAGTGCGTCTTTCTTCGACGGTGAGTGAGCAACTAGGACCGTGT
mCHERRY_Barcode_71690	GAGTGATAGTCACACTGACAATCAGCGTGTCCGTGTGTCTTGCTGTTTCTCGCAGCTTCA
mCHERRY_Barcode_71691	GCGACTATCTTGCACAATGTTGGTCATTCTGGCAGATTGTAACTGAGTCATTCTCTCACT
mCHERRY_Barcode_71692	GGCACAGAGTTACACCGAGTAAGTCCTTCTATGAGGTACTTGCTGAAAGTGGGAGTGAGA
mCHERRY_Barcode_71693	GGGAGTTAGTAGCACTTTCTACCTGGAACTAACTCGTTGATGCTCGGTCTAGGACCGTCA
mCHERRY_Barcode_71694	GTCAGTCTGAAGCTGTGAGTTGGACGATGTCGCTCTCTCACGCACTTTGTTTCAGAAACA
mCHERRY_Barcode_71695	TACAGAATGAATGTGCGTCATAGTGAATGAAGGTGAATGTGGGTGGGTCAGGGAGAATCT
mCHERRY_Barcode_71696	TAGACTTAGTTTGACGTACTTCCAGTTTGTAGCAGGTACAGGCACAATGTGCGTCAATGT
mCHERRY_Barcode_71697	TGGAGTATGTGAGTGTGAGTCGCTGCTTGACTCTGTTAGTTGCTCAATCAGTGAGTGTCA
mCHERRY_Barcode_71698	TGGTCTCTGAACGTCTTTGTAACAGATTCAACCTCGTTGACTGTCAAAGTTGGTCCAAGT
mCHERRY_Barcode_71699	TGGTGTCACATGCACCTTGTTTCACGGACAGAGTGCTAGTGTCTGATAGAAGCAGTGAGA
mCHERRY_Barcode_71700	TTCTGACAGAATCACATTGAAGCTCCTACAAGGAGAAAGTCTGAGGTTGATTCACAGACT
mCHERRY_Barcode_71701	TTGACTGACACGGTGTATGTCAGTGTAAGTGGGACGTTGTACGAGCTAGTCTCTGGTTCT
mCHERRY_Barcode_71702	TTGTGGGTGTAACACCTAGTGGCAGGGAGTTGCAGCGACTTTGACTCTGACTGTCGATGA
mCHERRY_Barcode_71703	AAGTCCGAGACAGAGGTTGAAGCAGTGAGAGGGTCACTGAGTCTGTAACTGCGAGGCAGT
mCHERRY_Barcode_71704	AGGTGCTTGATAGTCAGTCTATCAGGTTCTAAGTCGGTGACGGTCCGTGTTAGACACTCT
mCHERRY_Barcode_71705	ATCTGTTACTTTGTCAAAGTTAGAGGTAGACGCACATAGAAACTCGGAGACTCAGGTAGA
mCHERRY_Barcode_71706	ATGACACTGTAGCAGCCTGATTGACGTACATACAGTTAGACGCAGAGAGTCAGACCCAGA
mCHERRY_Barcode_71707	CCCTCAATGACTGAGATACTTAGTCCTTCTCTCTCAAACACTGAGCTTGATCGACTATCT
mCHERRY_Barcode_71708	CTGTGTCAGATTGACGTAGACCGTCCTAGATACACGTACTAGCACACTCTTACTGCAACA
mCHERRY_Barcode_71709	GAGTGTATGTCACTCACTGAAAGTCTCTGTCTGTGGGTGTACCAGAATGACCGTCAGTGT
mCHERRY_Barcode_71710	GGCAGTTACAGTGTGGAACAATCACGCTGATGGAGGGTCTAAGACGGTGAGTGTGAGTCA
mCHERRY_Barcode_71711	GGGTGCAAGATCCAGCCACTATCTCGGTGAGCCTGGGACAAGCTCCATGTCAGTGGATGT
mCHERRY_Barcode_71712	GGGTGGAACTATGACGGTGTAAGTCTGAGTATCTGCTTCAGGCTCTGTCAACGTCTGACA
mCHERRY_Barcode_71713	GTCTGGGTGTTGCAGTTTCTGTCAGCCAGTCAGAGTTTCTGTGTCCGACTAGGAGCGTCT
mCHERRY_Barcode_71714	GTGTCGGTCACGGTGTCAGTTGGTGGTTGTACCAGTCAGTGCGACTCACTGCGTGTCACA
mCHERRY_Barcode_71715	GTGTCTTACTTTCTCGTTCACCGTGCTAGAGTCTGGTAGTGCCTGGGTGACTCTGGAACA
mCHERRY_Barcode_71716	TAGTGAATGTCACAGTCTCTCTGTGTCAGTGGGAGCAACTAGCTGGCTGAAGGAGTTTCA
mCHERRY_Barcode_71717	TAGTGGCAGACGCTGTTACTGCGTCTATGTCTCTGGAAGTTCCAGTAAGATTGTGGCTGT
mCHERRY_Barcode_71718	TCCACAGTGATCGTGGTAGACTCAGAGAGTTGGTCGTTCATTCTCGGTGAATCACACAGT
mCHERRY_Barcode_71719	TCCTCCCTGTTAGTGTGACTGGCAGGTTCTTGCACACAGAGCCACGGTGTTACACGATCA
mCHERRY_Barcode_71720	TGCTGACAGTCACAGAGAGATGGTCTCAGTCACTCAGAGAGGGACTAAGAATGACTCACA
mCHERRY_Barcode_71721	TGGACCATGAGTCAGGTACTACGTGGTACTACGAGATAGTTGCTCGGAGTAAGAGGTTGA
mCHERRY_Barcode_71722	TGGTGTAAGAACGAGGGTGTAAGTCCGTGTTCCAGTCAGTCGCTGTTTCAGTGACTGACA
mCHERRY_Barcode_71723	TTCAGGGTCTGTCTGTTTGTCCGACGGACATAGTGTATCTTGCTGGGTGTGGGTGTTTGA
mCHERRY_Barcode_71724	AACTGAGTGTCAGACAGACAGAGACCTAGACAGTCTATCACAGTCGGTGTGCCAGGCAGA
mCHERRY_Barcode_71725	AAGTGGTACTCTCAGCGACATACACCGTGAGTCTCTGTCTTTCACAATGATTGACAGACA
mCHERRY_Barcode_71726	ACGTCCTAGTTACACCTTCAGACACTGTCATTCTCAGACTATGTGAAACTAGCTGCTTGA
mCHERRY_Barcode_71727	ACGTGGATGTCCCTGTTAGTTCGTCAAACAGACAGCGTCATACAGGTTGTCACTCCGTGA
mCHERRY_Barcode_71728	AGCAGGTTGATACTGAGTGAAACACGTTGTTAGTCACTGATTGTCTTAGTGTCTGAATCA
mCHERRY_Barcode_71729	AGGAGTGTGTACCTCTCTCTTGGTCAAAGAAAGTGCGACACGCAGGGTGAGCGAGAAACA
mCHERRY_Barcode_71730	ATCTGGAAGATTCTCTCTGAGACTGGTTCAAGGTGCCTCTCAGACGGACTCACTGTTAGA
mCHERRY_Barcode_71731	ATGTGGATGATGCTCAGTGTGGCTCGTTGTAAGAGTTTGTACGAGCGTGTTACTGTCAGA
mCHERRY_Barcode_71732	CACTGGTAGTGCCACGAAGTAAGAGCCTCATTGTGCGTGTGACAGACAGAGGGTGTCACT
mCHERRY_Barcode_71733	CGCTCCTTGAATCTGAGAGTCGGACTCTGTTCGTCTGTCTAAGTCTTAGATTGTGAAAGT
mCHERRY_Barcode_71734	GCCACGTAGAGACAGGGTGAGCCTGTATGTATCTGGGAGTAGCACAGTGATCGTGGGAGA
mCHERRY_Barcode_71735	GCGACTTTGACTGTGATAGTGGCTGCAAGTGAGTGTCTGATAGTGATACTCGGAGTGTGA
mCHERRY_Barcode_71736	GGCAGTGTGAGGGAGCAACAGCCTCCATGAGTGAGGGACTCCGTGTGACTGGCTGCGAGT
mCHERRY_Barcode_71737	TACTCTCTCTGCGAGGAACTCAGTGAATCTTCCTGTGTGTCGCTGGATGTGCCTGCGTGA
mCHERRY_Barcode_71738	TACTGAGTGATGCTGTCAGTGACAGCTTGATAGAGAAACTAACACTGTGTGGGACATTCA
mCHERRY_Barcode_71739	TAGAGAAACAGGGAGTTACTTGGAGGAACTGTGTCGCAGTTTGACCGTGTACCAGGCTCT
mCHERRY_Barcode_71740	TAGTCACTCTTCGTGGTTGAATGTCCGTCTATCAGTGTCTTCCAGGGTCTCGCAGTTTCA
mCHERRY_Barcode_71741	TAGTGGGTGTCTGACTCTCTATCTGCGAGAGCGTGTAAGTAACACTTTGTGACACAAAGA
mCHERRY_Barcode_71742	TCGACTGACTTTGACGCACAGGCTGTTTGATCGTCCGACACCCACTGTGTGTGTCAGTCA
mCHERRY_Barcode_71743	TCGACTGAGATCGTGTTAGTATCTGGCACTTGGTCCGTCTTCGAGCTAGAGTGAGTCACA
mCHERRY_Barcode_71744	TGCAGGGACACTCTGTATGACCGAGCCTGTGGCTGGTAGTACCAGGCAGTTAGACTATGA
mCHERRY_Barcode_71745	TGCTCCCTGATAGTCATAGATTGTCATTCTTAGTCCGTCTCCGAGTTAGTTAGACGGTCT
mCHERRY_Barcode_71746	TTGACAATGAGTCACCTAGTAAGTGGGAGTTCCTGTATCATTCTCGATGTATGAGTATGT
mCHERRY_Barcode_71747	TTGTCTGTGTCAGAGTATGTAGGTCGATGTTTCTCTCAGAATGTGTTTCTACGTGTGTCA
mCHERRY_Barcode_71748	AACTGAGAGTATCACCGTCAAGCAGGGACTCAGAGACAGTGTGAGTATGTTCCTGTAACT
mCHERRY_Barcode_71749	AACTGTCTCAGTCACTGTGTCGGTCTATGTGGCAGTCTGTGCCTCATACAAGCTCCTAGT
mCHERRY_Barcode_71750	AACTGTTAGATTCTGACACATGGAGGCTCTAAGTGATAGTTGCTCAGTCTTGGACCATCT
mCHERRY_Barcode_71751	ACGTGGGACAGTGTCCCTGAGTCTCGAAGTCACAGTATCAGGCAGGGACAGTGTGGAAGT
mCHERRY_Barcode_71752	ACGTGTTTCAGGGTCTATGTGGGACGGTGACTCTGACAGAGGCACTGTCAGAGTCAGAGT
mCHERRY_Barcode_71753	AGCTGCCAGTATCTCTTAGAATCACCTACATTGTGTATCATAGACGTACTTAGAGATACA
mCHERRY_Barcode_71754	AGGACATTGTGCCTCGTTCTTGCTGGCACATTGTCGTACACGCTCGTTGATAGTGGTTCA
mCHERRY_Barcode_71755	AGGTCTTTGAGGGAGTAAGAGGGTCGTACTTTCTGTATGTGTGTCAATGACCGTGCTAGA
mCHERRY_Barcode_71756	ATGTCATTGTAGCTCATAGATAGAGCATCTGCCTGACTGACACTGTATGTAGCTGAAACA
mCHERRY_Barcode_71757	CACACATACTTTGTGATACAACCACGTTGATGCAGCAAGTTTCTGTGTGTAAGTCATAGT
mCHERRY_Barcode_71758	CAGTGGCTCTGACTGCAAGATTGTGTAAGTATCTCAAAGTTAGTGTAAGTAGCTGGCTCT
mCHERRY_Barcode_71759	CAGTGGGTCTTCGACCATCAGGCAGGGAGTACCTGCCAGTGGCACATAGTCGGACCATGA
mCHERRY_Barcode_71760	CCGTCTATCAATCTGGTTCTTACACCTAGAAACAGTCACATGCAGTCTGTCTCAGATTGT
mCHERRY_Barcode_71761	CGCTCACTGACAGAGGCTCTAGCTCCCTCAAACTGCGACACCGAGGGAGTTACAGGTTGT
mCHERRY_Barcode_71762	GGCAGGGAGTTTGACGTTGTTACACCCACTACGACGGTCTATGAGCCTCTATCAGGTACT
mCHERRY_Barcode_71763	GGGTCGCACTAGCTGATTGTGTGTCGTTGTGGCTCAGTGAACGTCGGTGTAGGTCAATCT
mCHERRY_Barcode_71764	GGGTCTATCATACTGGCAGACCCAGGAACACTCTCCGACTTAGTCTTAGTTGCAGAGTCT
mCHERRY_Barcode_71765	GTGTCGTTCATTGTGGTACTGTGTGGAAGTTGGTGGTTGTCTCAGTCTCTGCGTGCATGA
mCHERRY_Barcode_71766	TAGACGTACTTGGAGTTAGACCGAGTGTCATGGTGTATCACGCTCAGAGACTGTGAGTCA
mCHERRY_Barcode_71767	AACTGCGTCTTCCACGGTCTTGCTGGAAGTGTGTCTTACACTCTGTCAGAGTGACAGTCA
mCHERRY_Barcode_71768	ACGTCCGTGATGGTGGGTCAGTGACTGTGTAGCTGCTTCTATGACCTTGAAGGACCTACA
mCHERRY_Barcode_71769	ATCACGGACTTCGACGGACAAGCAGGAAGATTGAGGCTGATGGTGGAAGATGGTCGGAGA
mCHERRY_Barcode_71770	CAGTGCATGTTCGTGTATCAATGAGATAGTCGCAGTTTCAGCCTGGGTGTGAGAGGTTCA
mCHERRY_Barcode_71771	CCGACGATCTCGCTCATACATGCTGTAAGATCCTCTGTGTCGGAGATTGACGGTGGGACT
mCHERRY_Barcode_71772	CGGAGTCAGAATCACCAAGTTTGAGAGTGAGGGAGATTGTAACTCAGTCATGGAGGGAGA
mCHERRY_Barcode_71773	CTCTCCTTCTGGGACGCTGAGCCTGGGTCTTTCAGCGTCTACGTGGAAGTCTGTGGGTGA
mCHERRY_Barcode_71774	GCGTCTTTGTTCGTGGAACACACAGGTTCTACCTCTTTGTCTGTCAAAGTTACTGCGACT
mCHERRY_Barcode_71775	TTCAGATACTAGCACGTAGAGGGTGCTTGACGGAGGTACATGGTCGCTGATCGACATTGT
mCHERRY_Barcode_71776	AAGTGTTACTCAGTGTTTCACTGACATTGTTACTGAGTCTTACTCCGTCAAGCTGGTTGT
mCHERRY_Barcode_71777	ACCTGTGAGAAACAGAAACAGCCTCCAAGTATGTCTATGATTCACTCTGACTCAGTGTGT
mCHERRY_Barcode_71778	AGGTCCGAGAATCTGTAAGATTCACTATGTCTCTCCTACAGTCTCGGACTTACTGAGAGT
mCHERRY_Barcode_71779	ATGTGTCTCAAGGTGCTTGATGGAGCTACTGTGTGCGTGTCGGTCATTGAAACTCTGACT
mCHERRY_Barcode_71780	ATGTGTTACTGACAGTGACTCTGTGAGTCTATCTGCGAGATGGACCCTGACACTCTGTGA
mCHERRY_Barcode_71781	CACTGACACTTTGTCGCTCAGACTCGCTGAGCGAGAGTCAACCAGACTGTGAGTCCTTGT
mCHERRY_Barcode_71782	CGCTGAATGAATGTCTATCAGCCAGTAAGTGGCAGCATGAGTGTCATAGATTGAGATTGA
mCHERRY_Barcode_71783	GCGACACTCTTTCAGCCTGTAGCAGCATCACTGACTGTGTGGCTCTCAGTGCCTGTGAGT
mCHERRY_Barcode_71784	GCGTCGCAGTCACAGTATGTCGGAGGCTCAAAGAGCATGAGTGTGGGAGTTGGTGGAAGA
mCHERRY_Barcode_71785	GCGTGTTTGAGTCAGGGTCATTCTGCTTGTCAGTGCTAGACGCTCTCTGTGGCAGTGTCT
mCHERRY_Barcode_71786	GGGAGGATCTAACTGCGACTATGACTTTCTGGGAGCTTGAGCCAGTGTCTCCGAGTTTCT
mCHERRY_Barcode_71787	GTCACTTTGTTCCAGGAACTAGCACCCAGTCCGACTTTGATAGAGGCTGTGAGACAGTGT
mCHERRY_Barcode_71788	GTCAGGGAGTTCCAGATTCTTGGTCCGTGATGCTGCAACAATGAGGTTGTAGCAGTGAGT
mCHERRY_Barcode_71789	TCCTGAATGTCTCACCAACAGAGAGGGACTTGGACCTAGATTGTGTATGTCCCTGTGAGA
mCHERRY_Barcode_71790	TCCTGTTAGAGGGTGGAACTTAGTGAGAGAAGCACTTACTTAGTGTGAGTCGCAGTGAGA
mCHERRY_Barcode_71791	TCGAGAAAGTTGGACCATGAGGGTCTGTGATAGACAATGATAGACGAAGTGAGTGGTTGA
mCHERRY_Barcode_71792	TGCACGCAGAGCCTGATTGTCGGAGCCTCAGACACTATGTAGGAGCTACTGTGAGCGTCA
mCHERRY_Barcode_71793	TGGACATTGACACAGGCACATTGTCGCAGATTCTCGGTCTGTCTGTGTGATGGTGGTTGA
mCHERRY_Barcode_71794	TTGACTCTGATCGAGCGAGTTTGAGTATCATAGACTAAGTACGTGCCAGTTGGTCAAAGA
mCHERRY_Barcode_71795	AAGTGAGAGAAAGTGTTAGTGGGTGGTTGTAGGTCAGTCAGCGAGCTTCTCACTCGGTCA
mCHERRY_Barcode_71796	AGCTCTGAGTAGCAGACTCAACCTGATACTTGGAGGGTGTGAGTCGTTGTCTGTGCTACA
mCHERRY_Barcode_71797	ATCTGAATCTGGGTGGCACACTGAGTGTGTGACTCATTGTAGGTCCTAGACTCAGCCTCA
mCHERRY_Barcode_71798	CACTCGTACTGACTCGTACAGGCTCCATCTCGGTGGGAGTGGGACGAACATTGTGGTAGT
mCHERRY_Barcode_71799	CGGTCTGTCTGACTCCTTGATTCAGGATCTCCCACCGTGACTCAGAATGTAAGTGTTTGA
mCHERRY_Barcode_71800	GACTGGAAGACTCACAAAGTCGCTCTTTCACGGAGAAACTGTGTGCGAGAATCTGCGACA
mCHERRY_Barcode_71801	GGCTGCGAGAACCTGTCAGTAACACTCTGTGTCTGGTTCAAGGACCTACTGGGAGGAAGT
mCHERRY_Barcode_71802	GGCTGTGTGTGGGAGGTTGAGAGTGATTCACTGACAAAGTTCCTCATTGACGGTGAATCA
mCHERRY_Barcode_71803	GGGAGGTTGTCTGAGGATGTGTGTCGATGTATGAGGTTCAAGGTCGGTCATTGTCTCAGT
mCHERRY_Barcode_71804	GTCAGATTGTCAGTGTGTGTCGGTCCATCATCGACGCAGACTGAGGGACTGGGACTGTCT
mCHERRY_Barcode_71805	GTCTGGGTGTGCGTGTGTCTGGGTGTGTCACCGTGGTTCTGAGACTTTCACTCAGTGTCT
mCHERRY_Barcode_71806	GTGTGCTTCAACGTCCGAGTGCGACCGAGATCGTGAGTGATTGTCAGTGACCCAGTCAGA
mCHERRY_Barcode_71807	TACAGTATCTTTGTGCTTGTCCCACTTTGTATCTGTTTGTTGGTGATTCACTCAGGTTCT
mCHERRY_Barcode_71808	TCGACAGAGACCCTGTATGACGGTGCCAGAGTCTGGTTCTTGCTCTCAGATGCAGATAGT
mCHERRY_Barcode_71809	TGCACTCAGTGTCACTTAGAACCAGGTACTTAGACGGTGAATGTGCTTGATGGTCGTTGT
mCHERRY_Barcode_71810	TGGTGCCACTATGTCATTGTTTCTGTCACAGAGAGGGTCAGCCTCCATCTCTGTGAGACA
mCHERRY_Barcode_71811	AAGTCTGACTTAGTCAAACTCTCTCTCAGACTGTCTAACATGGACTGTGTAAGACGGTCA
mCHERRY_Barcode_71812	ACGTCTATGTAAGTCGCTCAGTGACAAAGACGCTCGCAGTGAGAGGGACTACGAGCTAGA
mCHERRY_Barcode_71813	AGGTGGCAGAGTCACCGAGTCACTCCCAGAGGCTGTGAGTGGCACGTTGTAGGTGTCAGT
mCHERRY_Barcode_71814	ATCTCCGAGACAGTGATTGAGTCAGATAGACCGTCCAAGAAGGAGGCAGAGGGTCCTTGT
mCHERRY_Barcode_71815	CGGACTGACTAGGTGGCTGTATCTGTAACACTGACTTACTATGACTAACAGGCTCCTTGT
mCHERRY_Barcode_71816	CTGAGCGACTTGGTGTGTGTTCCAGGGACAAGGTGTATGTGGGACAAACATGCACTGTCA
mCHERRY_Barcode_71817	CTGTGGCTGATACTGGTACTACGTGTGACTATGTGCTTCTCCCTGGCTCTTGCAGAGTGT
mCHERRY_Barcode_71818	GACAGTGAGATTCACTCAGTAACAGAATGTAACACAGTCATGCACCTTGTCTGTCTTTGA
mCHERRY_Barcode_71819	GCCAGCCTGTTCGTGATACAGGCTGATTGTAAGAGGGAGTTGGAGTATCTGTGTCGTTGA
mCHERRY_Barcode_71820	GCCTCCTACTTGCTGATAGATTGTGGTTGTAGGACATTCTTACTCATAGTATGTGCTTGA
mCHERRY_Barcode_71821	GGCACGTTCACCCAGAATCAAGGACTGTGTTTGTGAAAGTTTGTGCTAGTCTGTCGTACA
mCHERRY_Barcode_71822	GTCAGCTAGTGAGAGTGTGAGGGACATTCTCCGACGGTGTCGGTCTGTCTGCGTGAATGA
mCHERRY_Barcode_71823	GTCTGCCTCTACCTGGGAGAATCTGCATGTCGGTCTGTCATGCTGCGAGTGTGAGCGTGA
mCHERRY_Barcode_71824	GTCTGGGACTATCTCTGTGTTAGAGATTCTTAGACCTTCTGTCAGGATGTGGCAGTTTGA
mCHERRY_Barcode_71825	GTGACCTACTAGCTCAGTGACCGTCTTTGTGAGTGTTACTAGCAGAAAGACCCACCCTCA
mCHERRY_Barcode_71826	GTGTGGTTGTGTGAGAAAGTAGGTGAAAGATTGTGCGTGTGACAGAGTGAACGTCCCACT
mCHERRY_Barcode_71827	TACTGATAGTTTCACATAGTAACAGTATCATCGTCATTCTTTCAGAGTGTTCCACATACA
mCHERRY_Barcode_71828	TACTGGCTCTATCAGGTACAATGTGAAAGTGGCTCGAACTTGGTCACAGATTGAGGGTGT
mCHERRY_Barcode_71829	TAGAGGCACTTGGACGCACAGCGTCTAAGAAACAGAGAGAAAGAGCGTGTCCGTGGGTGT
mCHERRY_Barcode_71830	TCCAGGTAGACTGTGTCTCAGGCTCAAAGTAGGTGTATCTATCTCGATGACCCTGTGTGA
mCHERRY_Barcode_71831	TCCTCGATCAACCAGATACTCTGAGTATCTGTGAGTAAGAATGTGTATGTTACTGTTTGA
mCHERRY_Barcode_71832	TCGACTATGACAGAGTGACTGGGAGAATCATGCTGTTAGACTCTCAAACATCGTGGCTGA
mCHERRY_Barcode_71833	TCGACTCACTAACAGGCACTTGGTGTGTGAATGTGACACTCGGTGTGAGATGGAGCAAGT
mCHERRY_Barcode_71834	TGCACTTAGTATGTCGTTCAGTGAGAGTCTTTGAGCCACTCCGTGTATGACTCACGCAGT
mCHERRY_Barcode_71835	TGCTCGAAGTGTGACGGTGATCGTCGGTGTGACTCTAAGTGTCAGAAAGTAAGAGTGTCA
mCHERRY_Barcode_71836	TTGAGCGTGTAAGAGAGTGTAACACGTTCAGGGAGCTAGTCAGTGTGAGTCGGACATTGA
mCHERRY_Barcode_71837	TTGAGTTTGTAAGTGTCAGAAGGTCGTACTTGGAGGGTCTCACACAGTCAAGCAGAGTCA
mCHERRY_Barcode_71838	AACAGTGTCAACGTCACACTGCCACTTTCAGGGTGCCAGACCCACAGTGAGGGAGTCTCA
mCHERRY_Barcode_71839	ACGTGCTTCTTTCACCCTCTGGGAGGTTCATTCTGCGAGATAGTGTAAGTAAGTGGGTGT
mCHERRY_Barcode_71840	ACGTGTTAGATAGTGGGAGAGCGAGGGAGAGGCAGGTACAGTCAGTGTCAGTGTGGTACA
mCHERRY_Barcode_71841	AGCACGTAGAAGGTGTCACACCCACCTTGTTTCTCGATGAACGAGGAACTAAGTCGGTCT
mCHERRY_Barcode_71842	AGGTCTGTCTAGGACGTACTTAGTGTTACTTGGTGTTTCACACAGTGAGTCTGTCGTTCT
mCHERRY_Barcode_71843	AGGTGGTAGATTGTGGTACATCCTCCTTGATTCTGAAAGTCACAGACAGTAAGAGGCACT
mCHERRY_Barcode_71844	ATCACCGTCTTCGTCGCTCAACCAGTCACTGGCAGAGTGTACGAGACACAGTCACTAAGA
mCHERRY_Barcode_71845	ATCACGTACTGGCTGTATGTTGCTCAAAGTGGCTGATTCACTCAGGTTGTAACTCTCAGA
mCHERRY_Barcode_71846	ATGTCAGACAAGGTCTATCTATGTCATTCTACGTGACTGTTTGAGATAGTGTCAGCGACT
mCHERRY_Barcode_71847	CACAGCTAGAAACTCCATCAGCCTCATTCTTAGTGTGTCACGCAGATAGATACAGGTACT
mCHERRY_Barcode_71848	CAGAGTGTGTAGGTGAATCAGCCTCTCACAACGTGAGACATGCTCAATGTAACTGAGAGA
mCHERRY_Barcode_71849	CAGTGCCTCTGTCACTTTCTGGGTGCATGAGGCACATTCAAGGACTATGTAACACGCACA
mCHERRY_Barcode_71850	CCCAGAAACATAGTGGTTGATTGACAGAGTGGCAGTTTGAGTGTGAATGTGGCACGTTCA
mCHERRY_Barcode_71851	CCGACCATGAGCGTGGGAGACGGTGGTTGAGAGAGGTAGATGGAGGGAGTAGCTGCGTCA
mCHERRY_Barcode_71852	CGGAGTTACTCGCAGGCTGTACCTGCCACTTTGTCAGTCTTCGTCTTAGTAACTCGTACA
mCHERRY_Barcode_71853	GACTGTTTGTCGGAGGGAGTGGCTCTGTGATTCAGCGAGAGTCTGCCTCTGTGACTCACA
mCHERRY_Barcode_71854	GCCAGAGTGATAGAGGTAGAGACTGAGAGAGCCACCAACAATCTGGTACTCTGTGGGAGT
mCHERRY_Barcode_71855	GCGACTAACTCCCTCTGAGTATCTGTTAGTGTGAGATTGATTCACCATCTCGGTCGAACT
mCHERRY_Barcode_71856	GGCAGTGTGATTGACTCTCTAGCTGATTGAAGCTGCATCTTCCTCTAAGAGTCACTGTCT
mCHERRY_Barcode_71857	GTGAGGTAGTTGGTCGTAGTATCAGTCACATGGTGTAAGTTAGTGTCTCTGTGACCGAGA
mCHERRY_Barcode_71858	TACTCAGAGTTTGACTAACTTCCAGCCTCACTGACGGTGTTAGTCTTTGAGACACGGTCT
mCHERRY_Barcode_71859	TCCAGTAAGAAGCACGTACTGTGTGGTACACGCAGTGACTGAGAGTCTCAACGAGGGTGT
mCHERRY_Barcode_71860	TCCTGTCACTGTCTCGTAGATGCTGGTTCTTTGTCGAACTTGGAGGATGTAGGTCCGTGT
mCHERRY_Barcode_71861	TCGTCTCTGATGGTGGATGAGTCACCCAGTCAGACCCAGTACGAGCATGTACGACCGTGT
mCHERRY_Barcode_71862	TGCTGAGTGAGTCTCCATGATCCTGGGAGAGTGTCGGTGTACCTCGGTCTATGTGGGTGA
mCHERRY_Barcode_71863	TTCAGTGAGTTGGTCTTAGTACGTGCGACTTTGTGGTTCATTGAGGGTGTGGGAGGCTCT
mCHERRY_Barcode_71864	AAGAGGAAGAGGGTCAAAGAGTCTCGGTCACTCACGCAGTACGTGTGTCACGCTCTGAGA
mCHERRY_Barcode_71865	AAGTGCGTGTGGCTGATAGTGTCAGAGTGTTTGTCTTTGAGGCTCCAAGAGGGTCGGACA
mCHERRY_Barcode_71866	AGCAGCATCTCGGTGATTGTGACTGATTCAACGAGCGAGTCGCTGTGTGTACCAGCGACT
mCHERRY_Barcode_71867	CCCTCATAGAATGACGTTGTTGGAGTTTCTAGGTGCGAGATACTGAGAGAACGTCGCTGA
mCHERRY_Barcode_71868	CCCTGATACAAGCTGATTCAGTGTCGGAGACAGTGCATGTTGCACTAACAGAGTGATTCA
mCHERRY_Barcode_71869	CTCAGACAGAGGCAGGTTGTATGACAGACATTGTGTATCAGCCTGGGACTTGGTGGATGA
mCHERRY_Barcode_71870	GGCTGGCAGTCTCACTTTCTCTGTGTCACTTGCAGACTCTGCGTGGTAGACGCAGCGAGT
mCHERRY_Barcode_71871	GTCAGAAAGTTGGACGGAGAAACACGGTCTCGGAGAGACATCGAGATAGAAGGTGGGTGA
mCHERRY_Barcode_71872	GTCTCTATGTTGCAGAGTGACACACAATCTATCAGGATGAGTGAGTGACTGCGAGCCACA
mCHERRY_Barcode_71873	GTGAGTGAGAGGGTGGGACTGAGACTTAGTATGAGTCAGTACGTCGTTGTGTCAGTTTGT
mCHERRY_Barcode_71874	GTGTCCTTCATTCTGCTTGTCACTGTATGAAACTGCGTGTGTCAGTGAGAGACACGTTGT
mCHERRY_Barcode_71875	TACACTTTGATGCACTGAGTGTCTCACACAGCGTGGCTCTGAGTGATTCTCTGTGGTTCA
mCHERRY_Barcode_71876	TCCACACTCTTAGACCGTGTTGGTCGGTCAAGCACTTAGAATCTCAGTCAGTGACCGAGA
mCHERRY_Barcode_71877	TCCACATACTTTCAGATTGATCGACGTTGTCCCACGAACATGGTGTGTGATAGTGAGACA
mCHERRY_Barcode_71878	TCCACCAAGACGGAGAGTGACGCTGCGTCTTAGTCATACACTCTCTTTCATAGACCCAGT
mCHERRY_Barcode_71879	TCCACGTACAGTGTCCCTCTATGACCGAGAAAGTGGATGTACGTGGTTGTCGCTGAAACT
mCHERRY_Barcode_71880	TTCTCTTTCATGGTGCTAGTGTGTGGCTCTTAGTGGTACATTGAGGTAGTTAGAGACTGA
mCHERRY_Barcode_71881	TTGTCGATGTCAGACCAACAAGGTGCTACAATCTGAGTGTTCCTCTCTCTCTGAGAGACA
mCHERRY_Barcode_71882	ACGTCAGAGTAGCTCTAACATACTGTGAGTTTCTCGCTGTCACTGGGAGAGACTCGGTGT
mCHERRY_Barcode_71883	AGCTGGGTCATGGTGTGTGTGGGAGGGTCAATCAGAATCATCCTGTCAGACTCAGCCTCT
mCHERRY_Barcode_71884	CAGTCTAAGTGCGTCCAACTTACTCTGTCAGACTCCAACTTGCTGGGTCTGCGACTGACA
mCHERRY_Barcode_71885	CGGACGTAGTTACACGGACTGCGTCTATCAGCGAGTGAGTGTGAGAATGATAGAGACTGT
mCHERRY_Barcode_71886	GACAGTTTCATAGTGTTTGTCGGTGTAAGAGACACCGTCATAGAGCTACTGAGTGACACA
mCHERRY_Barcode_71887	GAGAGCGTGTAGGTGAGTCAACCTCCTACAATCAGGTTGACACTGTCTCTTCCTGTGTGA
mCHERRY_Barcode_71888	GCCAGCCACTATCTGCATCACGCAGTTAGTCTCTGTGTGACAGTCGCTGTGCCACATAGA
mCHERRY_Barcode_71889	GCGACCCAGACTGTGTGAGTGGGTCGTTGTAGCAGGTTCAGTGAGGTTGTGGCACTTTCT
mCHERRY_Barcode_71890	GGCTGATTCTGTGACAGTCTAGGTGTTTGTCTGTGAATCTTCCTCAGTCATGGACACTCT
mCHERRY_Barcode_71891	GGGAGCCACATTGTGACTCTAACACGGTCATTCTGGGTGTTCCAGGTTGTATCAGCTTGA
mCHERRY_Barcode_71892	GTCTGAATGAGGGTCTGTCAGGGACTGTCATACTGTGTGAGACAGGTTCAACGTGCTTCT
mCHERRY_Barcode_71893	GTGACCTAGTACCTGGGTCTAAGTCATTGAGACTCTGTGTAGCTGGAAGTTCGTCATTCT
mCHERRY_Barcode_71894	TACACAGTGATCGTCACTGTACGTGTTACTGCGTCTATGTCCGAGTGAGTTAGTCTAACT
mCHERRY_Barcode_71895	TACTCGCTCATGCTGATACAATCAGGGTCTGGCAGCATGATCCTCTATCAATGACCGACT
mCHERRY_Barcode_71896	TAGACGGAGTCTCTGTTTGTTAGAGACTGTTCCAGACTGTCTGAGAGTCATTGTGCGTGA
mCHERRY_Barcode_71897	TAGAGTTAGATGCTGGAAGAAGCACAGTGTAAGTCTTACACGGAGTTAGTGACACAAAGT
mCHERRY_Barcode_71898	TCCAGAAAGAGAGTGTCAGTGCCTGGATCTCAGAGTGAGAAGGTGGGTGATCGAGGCAGA
mCHERRY_Barcode_71899	TCCTGTATGTCGGTCGCTGTTGCTGGTTCAAGGTGCCTGTAGGTGATTCACTCTGTCTCT
mCHERRY_Barcode_71900	TGGTCCGTGTTTGTCCTTCTTGCTGACAGTTTGTGTTACTGGGTGCATGACCCTGGAAGT
mCHERRY_Barcode_71901	TTGACCATCTCCCAGCTAGTCCGAGACTCAGTCTCTGTGATGGAGTATCAGAGTGATAGT
mCHERRY_Barcode_71902	AGCACGTACATCGTCCGTCTCCGAGTTAGTCAGACACAGTGTCAGGAAGACTCTCAATGT
mCHERRY_Barcode_71903	ATCTCCCAGTTGCTCGTTGAAAGAGGGTCTCAGACGGACAGTGTGTCTGTGTCTGCAAGA
mCHERRY_Barcode_71904	CCGTGTCACTCTCAGTATGAGGGTGGTTCACAGTCAATGAGACTGCCAGTGGCTGTGACT
mCHERRY_Barcode_71905	CGGACATTGACGGTGATTGTTTGACGCACTAGGAGCGAGTGTCTGGTACTAGCAGAGTCA
mCHERRY_Barcode_71906	GCGTGGATGTACGAGGATCAAAGTCCGTCTTTCACTTAGTTTGTGCTAGTTTCTGATTCA
mCHERRY_Barcode_71907	GGCACGTACTGTCTCACTCATGGACTATGAGTGTCCAACACAGAGCTTCAGCCTGCCTCA
mCHERRY_Barcode_71908	GTCACGGTGAGGCTGTTTCTTAGACTCTGTTCGTGGATCTCCGTGTCAGATGCAGGCACT
mCHERRY_Barcode_71909	GTGACAGACTTCGTCAGTCAGTCTGCCTCACGGTCAATCAGCGAGCAACTATCACGCTGT
mCHERRY_Barcode_71910	GTGACCGTCTAACTGACTGACCCACACTGAAAGTCTTTCATGCAGTCAGTTGCTCACTCT
mCHERRY_Barcode_71911	TACTCTAAGACCGTCGTACTATGTGGAACTAGGTGTGTCATTGTGTTTGATAGACGCACT
mCHERRY_Barcode_71912	TACTGTAAGTGTCTCCGAGAAGGTCGCTCTGTCTCTAACTCCGAGGCACTAACAGGTACA
mCHERRY_Barcode_71913	TCGTCAGTGTTGCAGGATGAATGTGCTACTTCGTGTTTCAGGGTGAAAGAGCCAGCAACT
mCHERRY_Barcode_71914	TCGTGTTAGTGGCAGACACTTGGACTGTCTATGACTAACTGAGAGCTTGAATGTCGCAGA
mCHERRY_Barcode_71915	TGCTCAGTGTTGGTGCCTGATGGTGACTGTCTGACGCTGATCCACGCACATTCTCACTGA
mCHERRY_Barcode_71916	TGCTCCGAGTCAGACATTCATCCTCTCTGTACGTCTCTGTGGGACTTAGTTGGACAGTCT
mCHERRY_Barcode_71917	TGCTGAATCAAGGACCGAGTAAGTCTGTGATTGACTCACATCCAGCATCTGGGAGTGTCA
mCHERRY_Barcode_71918	TTCAGGTTGTGGCACTAAGAACGAGTCTGTGGGTGGTTGATTGAGTAACAGAGTGGCTGA
mCHERRY_Barcode_71919	TTCTCCAAGTCCCTCATTGATGGTCAGAGTATGTGATTGTGTGTGGTACAGGGAGCGTGT
mCHERRY_Barcode_71920	TTCTGATACTATGAGTTACATGGAGTTACTGCGTGGAAGTTTGTCGTTGACTCTGGCTCA
mCHERRY_Barcode_71921	TTCTGGTAGATGGACTGTCTAACTGCCTCACTCACTGTCAAAGAGGTTCATTCAGTATGT
mCHERRY_Barcode_71922	TTGTGAAACAAAGTCTAACTCTGTCTATCTGGCACTGACTTAGTCCTACTATCAGGGAGA
mCHERRY_Barcode_71923	TTGTGAAACAATCTCCTACTTTGTCTCTCTATCTGGGACATTGTGTATGTAGCACCGTCT
mCHERRY_Barcode_71924	TTGTGATACAGGGACTTTCATGCTGGATGAGTGTGGTAGTTGGTGTCAGATACTCGATCA
mCHERRY_Barcode_71925	TTGTGATTGTACGAGTGACAGTCACTGAGTCTCTCCTACATCGTGGATGATACTCTGAGT
mCHERRY_Barcode_71926	TTGTGTGACTTAGAGCGTCACAGAGTGTCATCCAGGATCTTCGTGTGTGTATCACGATGT
mCHERRY_Barcode_71927	AACTCTCAGACCCTGAGTCTTAGTGAGTCATAGTCAATGAGTCACGATGAAGCAGTCACA
mCHERRY_Barcode_71928	AGCTGGAAGTATGTGTGTGTAACTGTATGATGCACCTTCACGCTCTATGAGGCTGGTACA
mCHERRY_Barcode_71929	AGGAGCAAGAGTCACCATGATTCTCTGTGATGCACATACAGAGAGTTACAGTGTGGTTCA
mCHERRY_Barcode_71930	AGGAGTGAGATTGTCGTTGAAGCTGTATGAGTGTCTTTCTGGCAGCTTGTCCGTCTAAGA
mCHERRY_Barcode_71931	ATCACTTACATAGTGACTGTTTGACAGACTTGGTCGGTGTTGGAGATACAGCGTGTGTGA
mCHERRY_Barcode_71932	CCCTCCGACAGCGTGTTTCTTCCAGGAACATCGTCTCTCATGGACTGAGAAAGTGCCTGT
mCHERRY_Barcode_71933	CCGTGGGAGTTGGACCCTGTCTGACATTGTGGGTGTTACTGCGTGCGAGTAGCAGCGTGT
mCHERRY_Barcode_71934	CTGTGGTAGTGAGAGTATGATAGTCAATCACGGTGAGTGTGAGTCTCTCTTGGTGCCAGA
mCHERRY_Barcode_71935	GACAGGAAGTAAGACTATGTCGGAGCTAGTTTCTCTATCTTGGACAATCTCCGAGGTAGT
mCHERRY_Barcode_71936	GCCACGAAGACAGACTGTCACAGTCACACATGGTCGAAGAGTCAGTATCTGTCTGACAGT
mCHERRY_Barcode_71937	GCCTGTAAGTCACAGACTGTTACACACACTGCGACCGAGTGGCTGCCTGAGTGTCAGACT
mCHERRY_Barcode_71938	GCGAGCTTGTACGTGTGAGATTCAGACTGATGGTGTATCTGTCAGTTTCATTCACCTTGT
mCHERRY_Barcode_71939	GGCAGTATCTTAGTCAGAGTGGCTCTGTCAGGGTCGGAGATTGAGTGTGAATGAGATACT
mCHERRY_Barcode_71940	GGCTCGATGAGGGTCGATGTCTGTGGTAGTTACTGCTTCAAGGAGTAAGTTAGTCGGAGA
mCHERRY_Barcode_71941	GGGACGATGTTTGTGCATGATAGAGATACAGTCTGCCTGTGTCACACACTAAGACAGTGA
mCHERRY_Barcode_71942	GTCACGTAGTGACAGAGAGTTGGTGTGTGTCCGTGTTTGAGGCAGCATGTGACTGATACA
mCHERRY_Barcode_71943	GTGTGTTTGTAGCAGACTGATGGTGGGTCTCGCTGACAGTCAGACTGAGTACGAGTGTGA
mCHERRY_Barcode_71944	TAGTCGAACAGTCAGTGTGTCGGTCTCAGTTTGTCCGTCACTCTGGTTCAGCGTCCCTGA
mCHERRY_Barcode_71945	TAGTGTGAGACCCTGTATGTTGGTGAAACTTTGTCTCTCAGGCACAAAGATGCAGTATCA
mCHERRY_Barcode_71946	TGCTCATAGAGAGACAGTGTCTGTGACTCTGACTCTATGTTTCTGGGTGTGTGACCGACT
mCHERRY_Barcode_71947	TGCTCCTACTCGCTCAAAGATGCTCGGTCATCGAGTAACTCAGAGAGTCAGCGTGACAGT
mCHERRY_Barcode_71948	TGGACGTTGAGGGTCCATCACGGAGTGAGTTTCTGGAACTGGGAGACTCAGTGAGGGTCT
mCHERRY_Barcode_71949	TTCAGGGAGAGGGTGTCAGAGGGTCCATGAGAGACTCAGATGCTCGGACTCTCAGCGACA
mCHERRY_Barcode_71950	TTGACTGTCTAGCTGTTAGTTTGACAGTCTGAGTCATTGTAGCTCCAAGTGTGACTGTGT
mCHERRY_Barcode_71951	TTGAGGATGACAGTGGCAGTTCCAGTGACATTGAGACTCTATGTGTGAGAGACAGTCACT
mCHERRY_Barcode_71952	AACTCAGTCTGGCACGTTCTGGCACGAACTCTGTCAAAGATAGAGGGACATTGACAGAGT
mCHERRY_Barcode_71953	AAGTGTGTGATAGTGGATGTAAGTGTTAGAACGAGTTTGTCCGAGGGTGTGGCTGTAAGT
mCHERRY_Barcode_71954	AGCACCGAGTTGGTGATACTAGGTCATTGAGTCAGTATGAGGCACGATGACGGTGACTGA
mCHERRY_Barcode_71955	AGGTCAGTGACAGAGCTTGAGTGAGCCTGTTTGTGGTTGAAACTCATACATCCACCGTGT
mCHERRY_Barcode_71956	AGGTCCAACAACGTCGTTGAGGGACAGTGAACCAGTGTCAATCTGTGTGATAGACAGTGT
mCHERRY_Barcode_71957	CACTCCATGAGAGTGTAAGTTCCTCTAACATCGAGTGACAGCGTGCTACACTCACTTAGT
mCHERRY_Barcode_71958	CACTCTCACAGTGAGAGTCTTACAGTAAGTAAGACGGACATCGTCATACAGAGTGATTCT
mCHERRY_Barcode_71959	GAGACTCACAATCTGCAAGATGCACAAAGAGACACGAACTTCGAGCGTGTAACAGACTGT
mCHERRY_Barcode_71960	GAGTCAGTCATCGAGCGAGTCCGAGGCTCAGGGTGGCTGATTGTCGGAGTTACACGCACT
mCHERRY_Barcode_71961	GCCTGAGTGTTTGACCGTGTATCACTATGAGACAGTTAGTTTCTGAAACTTGCAGGCTCT
mCHERRY_Barcode_71962	GGCTCGTAGAGTGACCTAGTAGGTCTATGTCTCTGAAAGTGCGTCCGTCTGGCAGGGTGA
mCHERRY_Barcode_71963	GGGTGTAACAGCGTGTAAGATAGAGTGACATGCACGCAGTGGGTGTATCATGGTCCCTGT
mCHERRY_Barcode_71964	TACTCTCACACTGTCATACTATCACAGTCATTCAGTATCACTGACATAGAAAGAGTATGA
mCHERRY_Barcode_71965	TAGACTGACTCAGACCGACTAACTGAGTGTGGGTCATAGATACACTAAGAATCACGTTGT
mCHERRY_Barcode_71966	TCGTCTATGTCAGTGATACTGTGTGCATCAAGCAGAATGAAAGAGCGTGAGACACGAAGA
mCHERRY_Barcode_71967	TCGTGGCTGAACCTGCATGTAGCACACTCAGTGAGTCAGTCTGTCAGAGACGCAGAGTCT
mCHERRY_Barcode_71968	TGCTGTGAGTTCCAGCTTGTGAGAGGAACATTGAGGAAGAGCGTGTGTCATTGACTTTGT
mCHERRY_Barcode_71969	TGGTGCTAGACTCTGTAAGAATGACATAGTCACTGGAACTAGCAGGGTGTTAGAGCTAGA
mCHERRY_Barcode_71970	TTCTGTAACAATCAGTGTCTGGCAGCATGTTCCTCTGACATGCTCATTGTATGTCAGACT
mCHERRY_Barcode_71971	TTGTGACTCATTCTGTGAGATGGACCTACTATCACTCTGATTCTGCATGACTCTGGGTCA
mCHERRY_Barcode_71972	AACACTTTCAATCTCGCACTTACACTCAGAGGCTGTGAGTCTGAGTTAGTTCGTGCGACT
mCHERRY_Barcode_71973	AAGTCACAGATGGTGCGTCAACGAGACTGTGGGAGCGTGTAGCTCCGTGTTAGACGTACA
mCHERRY_Barcode_71974	ACGACATAGAATCTCGTTGAGGGACGTACTGCGTGGCACTAAGTGCGACAGAGTGTTAGT
mCHERRY_Barcode_71975	AGCTCGCAGTATGTCCATGAGACACCCAGTATGAGTGACTGTGTCGATCAATGAGATTCA
mCHERRY_Barcode_71976	ATGTCTATCATCCTCTTTGAGCCTCCGACTCTGAGTCAGATACTGTCTCTGCGAGGCACT
mCHERRY_Barcode_71977	CCGACCCTCTTTGTGATAGTCCGACACACACACAGGATGATAGAGGTTCTATGTCCTAGA
mCHERRY_Barcode_71978	CGCTGGAAGAGGCTGTCACATTGTGTAAGTCAGAGTGACAAGGAGGGACTCTGTCATTGA
mCHERRY_Barcode_71979	CGGAGTGTCACCCACTGAGATTGAGTCACAGGGTGCATCAGCCAGTTTGTTCGTCATAGT
mCHERRY_Barcode_71980	GAGACTTTCTTTGACATACAGACAGCTTGTTCGAGCATCACAGAGGGTGTAGGACGGACA
mCHERRY_Barcode_71981	GCGTGAGACTTGGAGTCTCTTAGTGACAGACTCAGGAAGTCACTCTCTCATAGTGCCTGA
mCHERRY_Barcode_71982	GGGTGAATGAATCTCGCACTGGGTGGCAGATGGAGTTTGTGCCTCCGTCAACGTCTCAGT
mCHERRY_Barcode_71983	GGGTGCATCAATCTCCTAGTTACTGAATGTATCTGAGTGAGACTCTGTCATTCAGGGTCA
mCHERRY_Barcode_71984	GTCTGAAACACTGTCGGTGATTCAGTAACACAGTGGCTGAGCGTCTTAGTTTGTGGCAGT
mCHERRY_Barcode_71985	GTGACTGTCTATGTGTCTCATAGTGTATCTTGGTCGCTGTGTGACAGTCTATCACGCAGT
mCHERRY_Barcode_71986	GTGTCATACTCAGACATTCTTTCTCACAGTTTGTCAAAGTCACTCGCACAAAGTGTTAGT
mCHERRY_Barcode_71987	GTGTCTATGTTGGACACTGATAGAGCGTGTCGGTCTGACTAAGTGGATCATGCTGGAACA
mCHERRY_Barcode_71988	TTCACAAAGAAGGTCTAACTTGGTGCTTCAAGGTCTAAGTACGTGGAACTCTCAGTATCT
mCHERRY_Barcode_71989	TTCTCGAAGATTGACACACTACCTCTGAGTGGGACATACATGGTGTATGAAGCAGGGACT
mCHERRY_Barcode_71990	TTGTCGTACAAACACATACAGGGACACACTAACAGTATGAGCGAGACACTTTGACGGAGA
mCHERRY_Barcode_71991	AAGACGGTGTCAGACTAACTAAGTCTAACTCCGTCCTTGTTTCTCAAAGACGCAGGATGA
mCHERRY_Barcode_71992	AAGACTGTCTAAGACAAAGATTGAGCGTGTGACAGGATCTGCGTCGCACTAGCACAGTGT
mCHERRY_Barcode_71993	AGGTGAGAGTGGGTCGATGTTCCAGTTTGAGAGTCTTAGTGGCACGGTCTTGCACTTACT
mCHERRY_Barcode_71994	ATCTGGGTGTGTGTCTGTGATCGAGCTTGATTGACGTTGTATCTCACTGAGCCAGAGACT
mCHERRY_Barcode_71995	ATGTGCGACACTCTGTCAGACGGTGACAGTCGGTGATTCAACGTCGGTGTATGACTTTCT
mCHERRY_Barcode_71996	CAGACTGAGACCCACAAAGAGTGACCGTCAATGTCCTAGAACGACTCACTCCGTCTTTGT
mCHERRY_Barcode_71997	CAGTGTGAGTTTCTCTATGAAGCTGTGACAAAGTCCGAGTATCTGGTTCACGCTCTCTGA
mCHERRY_Barcode_71998	CGCACGCTCACGGAGAGAGTGTCTCTCTGAATCTGCCTGTCGCAGGCAGACAGTGTGTCT
mCHERRY_Barcode_71999	CGCTGGCTGTGGGTGGCAGATACAGAATCTTTGACAATGTACCACGTTGTTACTCAAACA
mCHERRY_Barcode_72000	CTCAGTGAGTCCCTCACTCTACGACTTTGAGACAGTCTGACGCAGTATGAGTGTGAAACA
mCHERRY_Barcode_72001	GCCAGGTTGAGCGAGTATGTCACACGTTGTTCGTCGTTCAGAGAGCGAGAGCCTGCTTCA
mCHERRY_Barcode_72002	GCGTGGTACACTCAGTATCTTTGACTTTGTGTGTCACAGAACCTGGGACTCGCTGGCACT
mCHERRY_Barcode_72003	GGGAGTTACTTGCTCATACACAGACGTAGAGTCAGAGAGTTCGACATAGACCGTCCTACA
mCHERRY_Barcode_72004	GTCTGAGTCTTAGTCCATCTTGCTCACACTGGGACGTTCTATGTGCGTGTAGGTGGATGT
mCHERRY_Barcode_72005	TCGTGCCAGTGGGTCAAACAGTGAGGATCATTCACGTAGAATCACGAAGAGACTGCTACT
mCHERRY_Barcode_72006	TGGAGTATCAGGGAGCGAGAGGGTCTCTCAATCTCAGAGTGTGAGGTTGTGCGTCATTGT
mCHERRY_Barcode_72007	AAGTGCCAGTGTCTCTTACTGGCTCTAAGTTACTCCAACACTGTGTGACAACGTGCGAGA
mCHERRY_Barcode_72008	AGGACATTGAATCTCTTTGTCGGACATTCTGGCTGTCAGAATGTGATTCTTCCTGGGTGT
mCHERRY_Barcode_72009	ATCTCTCTCTCGGTGACTCAGAGACCCTCTTTCTCAGAGTCGGTCTGAGATACACGGACT
mCHERRY_Barcode_72010	ATGAGCGTGATAGTGTGTGATGCTCTCTGAAGGAGTCAGTTAGTCGATGTTTGTGGGTCA
mCHERRY_Barcode_72011	CACACGTTCATGGTGGCTGATAGAGCTTGAGCCAGTATGTTAGACCTACTATGTCGAAGT
mCHERRY_Barcode_72012	CCGAGACTGTACGTCAAACATAGAGACTCTTGGTGGATCTGGCAGGCTGTGCGAGAGTCT
mCHERRY_Barcode_72013	CGCAGATAGTGGGTCGCTCAGGGTGTTTCTTTGTGTGTCACACTGTGTGAGGCTGATTGT
mCHERRY_Barcode_72014	CGCAGGTTGAACCAGCTACACGGTGGATGTTCGACTTTCTGGGTCAGTCTGTCTCCGTGA
mCHERRY_Barcode_72015	CGGTCTGAGTGCGTGAATCATCGTGTCAGATGGTGTAAGTGACTCGATCAAAGTCGCAGT
mCHERRY_Barcode_72016	GAGTCTTAGAGGCAGGAAGTTCGTGTATGACTGAGACTGTTTCACCGAGAGAGAGCTTCA
mCHERRY_Barcode_72017	GCCAGACAGTTCGTGGCTCACTCAGTGAGAATGAGGCACTACGTGTTACTCGGACGGTGT
mCHERRY_Barcode_72018	GCCTGTATCAGTCTCCTACACGGTGGATGTCTCTCGCTCTCGGTCCGACTTTGAGACTGA
mCHERRY_Barcode_72019	GCGTGCCAGTAGGTCTAAGATGGTGTGTGACTGTCTAACAGCCTCCTTGTGCCAGAAACA
mCHERRY_Barcode_72020	GGGTCCCTGAACGTCATACTAAGACGAAGTTCGTGGATGTATGTGCTTGTCCCTGGGTGA
mCHERRY_Barcode_72021	GTGTCGATGATAGTGAATCTCTGACACTGTTACTGGCAGTGGGACGGTGTTGGTGGGAGT
mCHERRY_Barcode_72022	TAGTGGTACTACGTGATTGACCGAGAGAGTACGAGGCAGTGTGTGAAAGAGGGTCTATGT
mCHERRY_Barcode_72023	TGCAGCGAGATGGTGAATGTACCTCCATCTCAGTCTGTCTCTGTCTGTGATTGTCAAACA
mCHERRY_Barcode_72024	TTCTCGTTGTGCCACTCAGTAGCTCGATGAGACTGTATCTGTGAGGTTGACAGAGCCACT
mCHERRY_Barcode_72025	TTGTCCATGATTGTGAGTGTTGGTCCTTGATTCTGGATCAGGCTCGTAGAAGCACCGTGT
mCHERRY_Barcode_72026	AACACGCAGAAGCTGTCAGTGTGACAGAGTGCGACTGACACGCAGGCTGAAGGACCTTGA
mCHERRY_Barcode_72027	ACCAGTTTGTAAGTCACACAGGCACTAAGTCGGAGTTAGTCCCTCGTTGAGGGTCCTAGA
mCHERRY_Barcode_72028	ACCTGACTGTAAGAGCGACACAGTGTTAGACCCTGCGTGAACGAGTAACTCGGACCTTGT
mCHERRY_Barcode_72029	AGCTCTGTGAGGGTGGAAGAAGGAGGTACATTCTGGGTCAGGCACTAAGAGTGACGGTGA
mCHERRY_Barcode_72030	ATCACTCTCTAGGACACTCATTGTCTCTGAGTCAGGTTGTTTGACGAAGTCTCAGCTAGA
mCHERRY_Barcode_72031	CAGAGAAAGTGGCTGCATCTGTGTCTGTGTTAGTGAGACAATGTGGTTCAAGGTGTCAGA
mCHERRY_Barcode_72032	CGCTCCGTCTTGCACGTACTGAGTGATTGTAAGTGCGACAATGTGAAAGACAGAGGCTGA
mCHERRY_Barcode_72033	CGGACGAAGAGCCACGATGATGGTCGATGATAGAGGCAGACCGTCACTGATCCTGGGTCT
mCHERRY_Barcode_72034	CTGTCCGACAGCCTGGTTCAACGACCAACATCGTGGCACACTCTGGGACTGCGAGTGACT
mCHERRY_Barcode_72035	CTGTCTAACTCCGACACTCACCCTGGTAGTTTGTGTATCACGGTGGTTCAACCTGGATCA
mCHERRY_Barcode_72036	GCCTGGCTGAGTGTCATTGTCTGAGCCACACGGTGTAAGACGGAGGAAGATGCTGGTTGA
mCHERRY_Barcode_72037	GCGTCGCTGTTGGAGATACTTTCTGGGACAAGGACTCAGAGCCTGGGTGTATCACGAACA
mCHERRY_Barcode_72038	TAGAGTGACAACCAGGTAGTTCCTCTCAGTATCTCCATGATGGTGATTGACTCTGCAAGT
mCHERRY_Barcode_72039	TGCACGTAGAGCGTGTCTCAAGCTGTCTCTTACTGTGAGTGGGTGAGTGTGGCTGGTACA
mCHERRY_Barcode_72040	TGGTGCTTGTGGCTGCGTCTTACACGTTGTGTGACGGTCTACGTGGAACTAAGTGACACA
mCHERRY_Barcode_72041	TTCAGGGAGTACGACGCTGTTTGAGTATGATACTGATACTCAGTGTATCATCCACCCAGT
mCHERRY_Barcode_72042	TTGAGGCACTCTGACAGTCTTGCTCTGTGTGGCTGCCTGAAGGTGGTTGACAGTGACAGT
mCHERRY_Barcode_72043	TTGAGGGAGTGGGTGCCTGTCCCTCATTGTCGCTGGTTCACGGACCGACTGGGACCGTGT
mCHERRY_Barcode_72044	TTGTCTTTCATGGAGATACACTGTGTGTCTCGCAGCTAGAACGTGTATGTATGTGGATCA
mCHERRY_Barcode_72045	ACCTCTTTGTGCCTGACACTATGACGCTGTTTGTGTGACTACGACTCTGTATGTCTCACT
mCHERRY_Barcode_72046	AGCAGGGACATTCAGCTACTCTCTGCGTCTCTGTGGAAGAAGCTGTGACAACGAGGGACA
mCHERRY_Barcode_72047	AGCTGTATCTTTGTGACTGTATGACTGTCTTTCTGAATGAGACTGCGTGTTTGAGGCACT
mCHERRY_Barcode_72048	ATCAGCTAGAGCCAGCGTGTTAGTGCATGTCTGTCAATGATGCTCCCTCAAGGTCATTGT
mCHERRY_Barcode_72049	CTGAGTCAGAGTGAGACTCAGGGTGGTACAAGCTGTGTCAATCAGGATGATGGAGGGTGT
mCHERRY_Barcode_72050	GACACCTAGTTGCTCGGAGACCGACTAACTCTGTCGGTGAGGGACAGTGTATCTGGGTGT
mCHERRY_Barcode_72051	GACTCGCAGTGAGTGATAGTGCGTGTTTGTTCGAGTTTGTTAGACGGTCTGTGTGTGTGT
mCHERRY_Barcode_72052	GCCTCAGTCAGGCAGGTACTTCGTGAGACTAGGTCGCACATAGAGGGAGATACACCCACT
mCHERRY_Barcode_72053	GTGACGTACTCGGTGGTTCTGTGTCTAAGATGCTCGCTGAACCACAGAGAGCGTGGTTGA
mCHERRY_Barcode_72054	GTGAGGGTGTTAGTGGCAGTCTGTCTGTGTAAGTGGTTCATCGAGCGTGAATCAGGGAGT
mCHERRY_Barcode_72055	GTGAGTTACTGAGTCGATCTCGGAGGTTGATAGAGAGACTGCGAGGAAGAGACAGGCTCA
mCHERRY_Barcode_72056	TCGAGACTCTGCCTCAGTGTTTGAGTTTGACACTGCGACTTTGTGTCACTTGCACGGAGT
mCHERRY_Barcode_72057	TCGAGTATCAGTCTGTTTGTGTCTCGGTCTTTGACGGACAGGGACTATCACCGTGTAACA
mCHERRY_Barcode_72058	TTCTCGCTCTGGCTCATACATGGACGAAGTGTGTCACACAGGCACCGACTGTGTGGGTGT
mCHERRY_Barcode_72059	TTCTGTGTGTGCGTCTTTGATCCTCAGTCACTGTGAGACAGGGACAAAGTCAGACTAAGT
mCHERRY_Barcode_72060	TTGTCGCACACCGTCGGAGAGCCAGTAACATGGTCGGTCTTACTGGGACAGTGTCGATCT
mCHERRY_Barcode_72061	ATGACAGACTGACTGTCAGAGGGACAGAGTTTCAGCGTGTAGGTCGGACACGGTCGCACA
mCHERRY_Barcode_72062	ATGTCATTGTGACTGATAGAAAGTGAGAGATAGTGTTTCTGCGAGTGACTCACTGTAACA
mCHERRY_Barcode_72063	ATGTCGGACTTTGTGATTCTGGGTGGGTCTAGGACGTAGATGCTCTAAGATAGTGGTTGT
mCHERRY_Barcode_72064	CAGTCCAACTTGCTGGCTCACCGTGGTAGATACTCTCAGATTGAGTCTGAGGCAGGTTGA
mCHERRY_Barcode_72065	CGGTCGCACAGGCACCGAGAGGGTCCTTCATGCTGAGTCTATCTGTGACTTACAGATAGA
mCHERRY_Barcode_72066	CTCACCCTGACACTGAGAGTATGTGCGTCAGCGTGAGTGTGGGTGATACTGGGAGTGACT
mCHERRY_Barcode_72067	GAGACGTTCAAGGTCAGACTGACTCCATGTGAGTGGCTCTTCGTGGTACAACGTGGGACA
mCHERRY_Barcode_72068	GCGTCGGTGTGGGAGTGACACTCTGGATGTAAGTCCTTGATAGTGGGAGTTCGAGCGAGA
mCHERRY_Barcode_72069	GCGTGAAACTTGGTGTGTGTTTGTGAGTCAGTGACATTGACGGTGTGAGTTGGAGATAGA
mCHERRY_Barcode_72070	GGGTCTGTGTAACAGGGACAGGGACGCTCTGTCTCATTGAAGCACTCTCTCCCAGAGAGA
mCHERRY_Barcode_72071	GTCTGTTTCAGTCTGAGTGATCGTGCGTGAGTGTGAGAGTTCGTCACACAAACACACACT
mCHERRY_Barcode_72072	GTCTGTTTGACTCTGAATCATTCTCAGAGTGGCAGTGACATGGTCTTTGTTGGTGATTGT
mCHERRY_Barcode_72073	GTGACTTAGTCTGTGCAAGTAGCTGACACAGCCACATTGACTCTGGCAGAGGCACCCAGA
mCHERRY_Barcode_72074	GTGAGGTACAATCTCGGAGACCCAGCCTGTATGTCTATGAGGGAGGTAGAATCAGCAACA
mCHERRY_Barcode_72075	TCCTCGTAGATTGTGTGTGTTTGTGCGTGTTCCTGACTCACGGACACAGATAGTCAGTCT
mCHERRY_Barcode_72076	TGCAGATACTTGGTCTTTGATCCTCGTTGTTACAGATAGTCGGACTCAGAGGGACATTGT
mCHERRY_Barcode_72077	TGGAGGCACTTAGTGGCTCTTAGTGTTAGAACGTGTGTGAGCGTGGCACTGTGAGAGACA
mCHERRY_Barcode_72078	TGGTCTAAGTTGGAGCCTGTCAGACGTTGTTGCAGCCACTGCCAGATTCATAGACGGAGT
mCHERRY_Barcode_72079	TGGTGCGTGAGTGTGAGACTTCGTCAAAGATTCAGCGTGTTGGAGTATCTTTCTCGGTCA
mCHERRY_Barcode_72080	TTCTCCATGATCGAGAGTGTGCCAGGTTGAGCGAGGCTCTTGCACGATCAGTCACGTTCT
mCHERRY_Barcode_72081	TTCTGACTCAGGCACCTAGTTGCACCGTGTTGGTGTAAGTCCGACCAAGTCGCAGAATGT
mCHERRY_Barcode_72082	TTGTGTATGAGGGACTCAGTTGGTGGTTGTAACAGTGACTCAGTGCATGAGCGAGGGTCA
mCHERRY_Barcode_72083	AAGTCGTAGTACCTCCTTGTTTCAGGAAGTGGGTGTTTGAGAGTGCAAGACTGAGAGTGT
mCHERRY_Barcode_72084	AAGTGTGTCAGCGACGCACAGGGTCAGTCACCGTCTCTGAAGGTCGGACAACCACCAACT
mCHERRY_Barcode_72085	ACCACGGTGATCCTGCGTGTGCCTCGAAGTCGCTGACAGTGCGAGCCACAGGGACTCTGT
mCHERRY_Barcode_72086	ACCACTGAGAAGCTGATACTTCCACGGTCTTCGAGTTTCTTTGTGTCTGATACTGGATGT
mCHERRY_Barcode_72087	ACGACTGTGTTGGTGCGAGAAAGACGTAGTGTGTCCTTGTCGGTCCCAGTTCGACGGACA
mCHERRY_Barcode_72088	AGCTCACACAGAGTGGGACTTCGTGTTTGAAGGTGTGACAAGCTGGCTCAGTCTGGTAGT
mCHERRY_Barcode_72089	AGGTCTGTCTGGGTCAAACTCTCACGGTGAACCTCATTGAATCTGGATCTTACAGATACA
mCHERRY_Barcode_72090	ATGTGAGTGAAAGTGCGACAATGAGCATGATACTCTCAGAATGTCGAAGATAGTGGCTCA
mCHERRY_Barcode_72091	CCGTCCCTCTTCCTGTGTCTTGGTCGTAGTTCGTGTTTCATGGTGGATGTCCGTGTTTGA
mCHERRY_Barcode_72092	CGCAGGCTCTTCGTCCCACATTCTGGGTCAAACTGCAAGTCTGTGCCACTGCGTGCATGT
mCHERRY_Barcode_72093	CTGACGAAGACAGTGTTACTAGCTGTTAGAACGAGCTTCAGACTCTTACTAACTCGGTGT
mCHERRY_Barcode_72094	CTGTCCTAGTATGTCGCTCTTGCTCTAAGAATGTCTATCTTGCACAATGATGGTCGGTCT
mCHERRY_Barcode_72095	GACTGCTTCAATCTGGATCATTGTGTTTGTGAGACAGTGTTTGTCACTCTTGGTGGATCT
mCHERRY_Barcode_72096	GAGTCCCTCAACCACTTTCTCTGTGGTTGTGCGTCCTTCTTACTCGAAGTCGGACTGTCT
mCHERRY_Barcode_72097	GAGTCTGTGTTTGACGATCATACACTTTCTAAGACAGTCATTGTCAATCAACCAGTCTCA
mCHERRY_Barcode_72098	GCGAGGATCTGCCTGGTTGATTCAGGATCAGGGAGGAAGTCTGAGGCACTATGAGCAAGT
mCHERRY_Barcode_72099	GGGACTCTCAACCAGATTGACACACTCAGTGGCTGTAAGTGGCTCGGTGATTCAGGTTGA
mCHERRY_Barcode_72100	GTGTCTATCTGGCTCTTACTCGGTGGTTGATGGTCCCTGTTGGTGGGTCAGTCACGTTCA
mCHERRY_Barcode_72101	GTGTGGATGTGAGAGATTGTATCTCGGTCAGTGAGGTTCAGTCTGGTTGAACGTGGGAGT
mCHERRY_Barcode_72102	TCCTCCATGACGCTGCGACTTGCTGTGTCTTCGTGTTACTAACACTATGTGACTCTTTCT
mCHERRY_Barcode_72103	TGCTCCTTCAGACAGTAACTATCTGATTGAGACAGGCACACACTCTGAGTAACTCACTGA
mCHERRY_Barcode_72104	TGGACTCAGAACCTCGTACTAGGTGCCACTGTCAGGCAGATGCTCTTAGAAAGACGCTCA
mCHERRY_Barcode_72105	TGGTCTGTCTGGCTGTTACAGTGACATACTTCGTGCATCTATGTCATACTTGCAGAGACT
mCHERRY_Barcode_72106	TGGTGATTCTTCCAGGCTGTAGCTGTATGAGCGTCGAACATAGTGGATGTCTGAGCATCA
mCHERRY_Barcode_72107	TTCACTATGTTGCAGAAAGTCGCACTTACTCAGTCACAGTGTCAGGATGTTTCAGGTTGA
mCHERRY_Barcode_72108	TTGTCTAACTCCCTGCATCATGCTCTATGAGTGTGTCAGTTCCACTAAGTTCGACGCTGA
mCHERRY_Barcode_72109	ACGACTATCATACTGTATCTGTGTGGTAGATTGAGAATGTAGCTGTATCTGGCTGGTTCT
mCHERRY_Barcode_72110	AGCACTCTGAGACACGCTCTATGTGTTTCAAACAGACTGAAGCAGTCTCTCGCAGCGTCT
mCHERRY_Barcode_72111	ATCTGGGTCATGGTGGTTGATGCTGCATCAGAGTGTTTCAATGTCTTAGATCCAGTATGT
mCHERRY_Barcode_72112	ATGTCGTAGTTCCTGTTAGTCGGAGTTTCAAGCTGGTTCACTCTGCTTCAACGTGTAAGT
mCHERRY_Barcode_72113	ATGTCTGAGTGTCTGGATGATGCAGTTACTAGCAGAATCAGAGATGGACACACACGGTCT
mCHERRY_Barcode_72114	CAGAGTATCTTTGTGATTGTTACACAGTCAATCACGGACATTGTGGCACTCGGAGGGTCT
mCHERRY_Barcode_72115	CGCAGGGACACACTCTATGTAACACTGAGTATGTGTATCTAACACTTTGATTCTGGGTGA
mCHERRY_Barcode_72116	CTCACCTTCTAGGAGGAAGTCTGTGGGACAGTGTCGCAGAACCAGCGTGAGGGAGTTACT
mCHERRY_Barcode_72117	GAGTCATTGTGAGTGTTACATAGAGACTGAGTCACATTCAATGAGCTTCATTGTCTGACT
mCHERRY_Barcode_72118	GCCTCAATCAGCGTGGTTGTGTGTGTTTCTTCGAGTGTCATGGACGGTGAGTCACAAAGT
mCHERRY_Barcode_72119	GGGACTTTGTGCCAGTTAGTAACTGGGACACACACCTACACCGACCTACAGCGTCGATCT
mCHERRY_Barcode_72120	GGGTCAATGTTGGAGTGAGTTACACCGTGAGTGACGAAGTTGGTGGCTCAGGGACTCAGA
mCHERRY_Barcode_72121	GTGTCTTACTGTGTGTCTCAAACTCGATGTTAGAGTCTGTTCGAGAGTCAGTCACCATCT
mCHERRY_Barcode_72122	TACTCAGAGAAGCACTCTGTTTCTGACACTTTGTGTGACTGTCACTCTGTCAGTCGGTCT
mCHERRY_Barcode_72123	TAGACAATGTATGTGTGACTATGTGGCTGTTACTCGCAGAAGGACATTGTTGGAGTCACT
mCHERRY_Barcode_72124	TCCTGGATCATCCTCTGACTCTCAGATACATGGACAAACTTCCTCTGAGAATGTCTTTGA
mCHERRY_Barcode_72125	TCGTGCTTCAGGGAGGGAGTCACTGGCAGTTGCTCGGTGAGGGACATAGTGGGAGTTTGA
mCHERRY_Barcode_72126	TGCTCTATCATGCAGAGTGTTACACCGTCTACGACTTAGTTGGAGTTAGATTGTGTGTGA
mCHERRY_Barcode_72127	TGCTGGCTGTTGGAGAGTGAATCTCGAAGTTTGTCACACAGGCTCAGACATGCACTGACT
mCHERRY_Barcode_72128	TGCTGTATGACTCTGAATGTTTCTCACACTTGGTGCAACATCGACCAACTGAGTGTGTGA
mCHERRY_Barcode_72129	TTGACCTTCTGCCTCGCAGAGGCACCTTCATTGTGAGAGTACCAGGCTGAGGGACGATCA
mCHERRY_Barcode_72130	ACGACTTAGTGCGAGCTTCTAGGACTGACATGGAGGATGACCCAGCAAGAGTGAGTGTGA
mCHERRY_Barcode_72131	AGCTGGATCTTTCACTGACTCGGACTATCAGTCTGGGACTTTCACCGTGAGAGTCTCACA
mCHERRY_Barcode_72132	ATCTGTGAGATAGACAGTGAGGGTCATAGTAGCTCTCAGTCTGTCTGAGTTGGTGTCTCT
mCHERRY_Barcode_72133	ATGTGATAGAAGGTCACACACGGACTCAGTCAGTCCGACTCGGACGGTCTTTGTGTTTCA
mCHERRY_Barcode_72134	CGGAGTATCTTCCAGCCACTTACACCGTGACAGTGGTTCAGGGACCATCTAAGTGTTTCT
mCHERRY_Barcode_72135	CTCAGTTTCTCTGTGTTACAGGCACGGACTACCTCGGTGAGCCTGTAAGAAGGTCCGTCT
mCHERRY_Barcode_72136	CTGACATTGTAGGTCTCTGAGACAGTAACTGGCAGTTTGAGTGTCGTACACTGAGTTTGT
mCHERRY_Barcode_72137	CTGACGCACTGAGAGACACACACACTCTGTCAGACGTTGTGAGTGCAACATGGTGGGTGT
mCHERRY_Barcode_72138	CTGTGGTAGACTGTCATACAGGCAGCGTGAGACAGATACTGGGACATACATACTGCTTGA
mCHERRY_Barcode_72139	GCCTCACTCTCACAGGTTGTCACACGTTGAGTCTGCAAGAGTGTGTGAGAGGGAGGCACT
mCHERRY_Barcode_72140	GTGAGGATGTTTCTGGGACATGGACGTTGTGTGTGTTTCTGCCTCAAAGTCGGTCTCAGA
mCHERRY_Barcode_72141	GTGTCTGACATGGTCGTTGTCACTGTTACACTCTCCGTCTGGCTGACTCAGTGACGCACT
mCHERRY_Barcode_72142	GTGTGATTCTGGGTGTAAGTAGGTGCATGTTGGAGTCTGATCGAGTGTGTAGCACTGTGT
mCHERRY_Barcode_72143	GTGTGGGTGAAACAGTAACAATCACGGACAAGCTGTTACTTAGTGCAAGTTCCTCCAACT
mCHERRY_Barcode_72144	TCGTCGGAGACGCACGGAGAATCAGTGAGTCGGACTATGTCCCAGGGTGATCCACATACA
mCHERRY_Barcode_72145	TCGTCTTTCTTGGAGTGTCTCTGAGTCTGATAGACGCTGATACTCAGTCTATGAGAGTCT
mCHERRY_Barcode_72146	TGCACTTTCTAAGTCGGTGTATCACTAAGTGCCACTGAGAATGTCTTTGAGGGACGGAGT
mCHERRY_Barcode_72147	TGCTCTGTCAGACTGGAAGTTACAGGATGATGCAGTGTCATTCTGGTACAAAGTGTCAGT
mCHERRY_Barcode_72148	TTCAGTTTGATTCACTTTCTCAGACAAACAGGCACGATGTGTGTGATTGATACTGTCTCT
mCHERRY_Barcode_72149	AACAGGTTGAGTGTGGTTGATACAGAATCATAGACAGACTTGCAGGTAGACAGTGATAGT
mCHERRY_Barcode_72150	AACTGATACTCGCAGGTACAGCCTGCATGTTGGACGTTGATGCTGGTTCTGTCACAGTGT
mCHERRY_Barcode_72151	AACTGTGACAAGCTCCGAGATAGAGACACTAGGTCCTAGTGCGAGTGTGTTGGTGCGTGA
mCHERRY_Barcode_72152	AGGACTCTGTTGGTGCTAGTTCCTCTAACATGCTCATTCATTCTGTCTGTGTGAGATAGT
mCHERRY_Barcode_72153	CACACATAGTAGGTGCTTCTGTCTCGTTCTGGGTGGTTGTGTGTGCCTGATGCTCCTTGA
mCHERRY_Barcode_72154	CCCTGGTAGTGGCTCTTAGACGCTGCGTCAGTGTGAGAGTTGGAGTATGAGTGACTGTGT
mCHERRY_Barcode_72155	CTGAGTTACTTAGAGTTTCACCCAGGGACTTTCTCTCTGTGGCAGGGAGAAGCACTAACA
mCHERRY_Barcode_72156	GACTCTCACATTGTGCCTGTGCCACCAACTGGCTCACTCTGTCTGGATCAGGGTCCCAGT
mCHERRY_Barcode_72157	GCCTCAGTGTCAGTGTTTCTGTGTGTGAGTTTGACGAAGTAAGACCGAGACGGTGGCTCT
mCHERRY_Barcode_72158	GCCTGTTTCAGTGTGATAGTCGGTGATTCATGGTGGAACTGGCTCATTGATACAGAGTCA
mCHERRY_Barcode_72159	GTGAGGGTCAATGACTCACAGAGTCAAACAAAGTCAAACTGCGTCGAACACCCTCGTTGT
mCHERRY_Barcode_72160	TCGACGTTCAGTGACACTGTCGCACCATGACGCTCGCAGTGTGACTCAGTGCCACGATCA
mCHERRY_Barcode_72161	TCGTGCAAGATGCAGTCTGAGCCTGGCACTAGGAGGTAGACGGAGATAGATGCACCGTGT
mCHERRY_Barcode_72162	TGGAGTGACAGTGTGTCAGTATCAGGCAGAACCTGTTTGACCGAGTATCAGGCTGGGTGT
mCHERRY_Barcode_72163	TTGTGGTTCTAACTGCCTCACTGTCAATGAGTGAGTATGTTGGAGTTAGTACGACGGAGA
mCHERRY_Barcode_72164	ACCTCAAACTGTGTGGCTGACACACCTTCTGTCTCGTTGTATCTGTCAGACTGTGAGTGA
mCHERRY_Barcode_72165	ACCTCTCTCAGTCTGTGAGACTCTCGGAGTTTCAGCATGTAGCAGGGACAGGGAGGGTCT
mCHERRY_Barcode_72166	ATCACAGTCAGGCTGGGACTTCGTGGTTGAGGGACGCTCATGCACAGAGAATCTGGGACA
mCHERRY_Barcode_72167	ATGACCTACTTAGTGATTGAATGTGATTGTTCGTGCGTGTGCGTCCCTGTCAGTGGATGA
mCHERRY_Barcode_72168	ATGTCCATGATCCAGGATGTTCCACGGTGTTTGACAATCTGCGACGGTGATACAGCTAGT
mCHERRY_Barcode_72169	CCGAGTTTCTTAGACCTTCTTGGAGGGAGTGTCTGCTACTTGCTCGGTCAGGCTGGATGT
mCHERRY_Barcode_72170	CGGTCTGTGTGCCAGTCAGAGACAGTTTGAGACTGGATGATGGACCAAGAGTGAGGTAGT
mCHERRY_Barcode_72171	CTGAGGGTGACTGTCGAACTGTGAGACTCTGTGACTCAGAAGCTGAGTGATAGTGTCAGA
mCHERRY_Barcode_72172	GGCTGTGTCAACCTGTGTGTTTGTGATAGTGGCTGAGTCTAAGTCTTAGATCGTGCCTGT
mCHERRY_Barcode_72173	GGGACGGTCTTTGACGGAGAAACTGCCAGAGTGACTGACTCAGTGGGAGTGGCAGGGTCA
mCHERRY_Barcode_72174	GTCTCCCTCTCACTCTTACAATGTCGGACTCTGAGGGTCAGAGTCAGTGAGCCAGTCTGA
mCHERRY_Barcode_72175	GTCTGCTAGAGAGTGAATCTTTGTCTATGTGTGTGGTACACACAGGATCATAGTCAGTGT
mCHERRY_Barcode_72176	GTGACAGTGTTGGTCTGACAGTGAGGGTCATTGAGGTAGTTACAGCGAGTGTGTGACAGT
mCHERRY_Barcode_72177	TACTCTATCATGCACTGACAGGGAGCGAGTGGGAGTAACAGCCTCGTTGAGACTGTGACT
mCHERRY_Barcode_72178	TGGACCGTGTACCTCGTACAGAGTCCTTCATTGTGTATCTGCGTGCTACAGTCTCCTTGA
mCHERRY_Barcode_72179	TGGACTAAGTTTGACAGTGACACACACTCTTGCAGTGTGTAGGAGGCAGAGCCACCTACA
mCHERRY_Barcode_72180	TGGAGGATCTGGGTGTCACATAGTGTCAGTTAGTGCAAGTAAGAGCAACAGCGACTCTGT
mCHERRY_Barcode_72181	TGGAGTGTGTCCGTGCTACTCGCTGTGTGTTCGAGTTTGTTTGTGTTAGTGCCACCGTGA
mCHERRY_Barcode_72182	TTCAGAAACTTGGTGGCTCATCCTGCGTGTAACTGTCTGAGTGTGGTAGAGGCAGTATGA
mCHERRY_Barcode_72183	TTCAGGATCACCGTCCCTCACACACATTGTGTCACGTTCTTCCTCATTGTTTCTCACTCT
mCHERRY_Barcode_72184	TTGTGCTTCATACTCCTTGAAGCTGCAACTTTGTGGATGAGTCAGTGTCAGGGACTAACA
mCHERRY_Barcode_72185	AAGACTGTGTGCCTCTGTGTGTGTGATTGTGACACCAAGTGGGTCCTTCATTCAGGGAGT
mCHERRY_Barcode_72186	AAGTGCTTGAATGACTTTGTTTCACCAACTCTCACGATCTGTGTCGTTCAAGGAGTGTCA
mCHERRY_Barcode_72187	ATGTGGTTGATGGTCGTAGATGGTGTTAGATCGAGTCTCTGTGTCCGAGAGTCAGAGTGT
mCHERRY_Barcode_72188	CTGAGGTAGAGTCAGAGAGTTGCACGTTGACGCAGATACTACGAGTGACTGCGACTGAGA
mCHERRY_Barcode_72189	GACAGGTAGAGTCTGCGAGTCTCACAATCTCTGTGGGTCATCCTGGCACACTGAGGGTGA
mCHERRY_Barcode_72190	GACAGGTTCAGTCACGGACTGACTCTCTCACGCTGTGTGTGCGACCGTGTGGGTGGCAGA
mCHERRY_Barcode_72191	GAGTCAGACTCGCTGAATGTAGCAGGTTGAGTGTCGGTGAAGGTCGAACAAGGTCAGTCA
mCHERRY_Barcode_72192	GCGACACTGAAGGTGTGTGTAGGAGGGAGTCTCTCAGAGTGACAGGGTGTGCGTGTCTGT
mCHERRY_Barcode_72193	GCGTCGCAGAGTCTGTGTCTGGGTGGAACAAAGTGGTTCAGTGAGTGTGAGAGAGATAGA
mCHERRY_Barcode_72194	GGCAGGCTGTAAGACCATGAGGGAGCCACAAGGTCGTACTAGGTGCGTGTGTGTCGTTGA
mCHERRY_Barcode_72195	GGGACAGTGTGAGTGATTCACGGAGGTAGTTGGTCGGTCAATGTCAGTGTCACTCGTAGA
mCHERRY_Barcode_72196	GGGTGCGACTGACTGAGAGTACGAGGAACATGCTGCTAGAACCACGGACATAGACCTTGA
mCHERRY_Barcode_72197	GTCTCAATGTTAGACATTCAAAGTGTTACTATCACGTTGTTTGAGGTACAGAGTGCTAGT
mCHERRY_Barcode_72198	TAGTCCAAGTTGCTGTTACTGGCACTGACTGGCTCAGACTAACTCAATGATTGTGGTACA
mCHERRY_Barcode_72199	TGCTGGTTCTATGTCCTTGTCCGTCGCACATAGTCAGTCTTCGAGTTTGTTAGTGTATGA
mCHERRY_Barcode_72200	TGGACAGACTCGGAGAAAGACACACCGACAACGACTGTGAAACTGGTAGAGACAGTTACT
mCHERRY_Barcode_72201	TGGTGGTTCAGTGAGTTTGTGTCTGGAAGTTTCTGCTAGTCTCTCGCTCAAGCAGTATGA
mCHERRY_Barcode_72202	ACGACACTGTTTGTGGATGAGAGTGAGACAGACTGAGTGTCGGAGCGTGTCCGTGGAAGT
mCHERRY_Barcode_72203	AGGACGCTGAGGGAGATAGTGTGACCGTCTTGCTCGAAGTGTCAATATCTGGCAGTGTGA
mCHERRY_Barcode_72204	ATGTGGGTGTGAGTGTAAGTCAGTGAATCATGCTCCGTGTGTCTGTGAGTCCCAGCCTGT
mCHERRY_Barcode_72205	CACAGATTGTATGTCACACTGGCTCTGTCTCACACCAACACTGACTTTCTGTCACAAAGA
mCHERRY_Barcode_72206	CCGACACACATGGTGTCAGAACGTGTAAGAAACAGGTACATGGTCGTTGACCGAGACTGA
mCHERRY_Barcode_72207	CGCAGCTTCAAAGACTGTGTGAGACATTGATTGAGCAAGAATGTCGAAGTGGGTGCTTCT
mCHERRY_Barcode_72208	CTGAGTTACAATCTCTAAGTAACTCCATGACACTGGATGAGACTGAATGACTCAGCCTGT
mCHERRY_Barcode_72209	GCGACACTGTAGCAGATACATCCAGGTTCTGCCACGGTGTCGGTGTATGACAGACGTTGA
mCHERRY_Barcode_72210	GGGAGGTTGTTACTGATTGAGACTCCGTGAGTCTGATTCTCCCAGTTAGTCTGTCAGTGA
mCHERRY_Barcode_72211	GGGTCACAGAGGGAGAGAGAGTGAGTCTCTGCGTCCGAGATTCTGGTTCTCTGTCTTTCA
mCHERRY_Barcode_72212	TGGAGCTTCAGTCAGTTACACGGTGGGTCACCCTGTAACAGTGACCAACTTTCAGACTGT
mCHERRY_Barcode_72213	TGGAGGTACAACCTGTAACTGTCAGGGAGAGTCTGGATGAGCGTGTATCATGCTGTTAGA
mCHERRY_Barcode_72214	TTCACAGACTTAGTGTGAGTCTGTCGGTCTAAGACGAAGACGGACAAAGAGTGAGGGACA
mCHERRY_Barcode_72215	TTGTCTCAGATGGACGGAGAGCCTCGGACTGAGAGATTGTCTGTGTATCTCGCACGAACA
mCHERRY_Barcode_72216	AAGACGCTGTATCTGTTTCAGGCAGTCTGTTTGTGTGACTGTGAGGATGTTGCTCCTAGA
mCHERRY_Barcode_72217	ACCAGTGTGTATGTCAGTGTATCTGGGACTTTGTCTGAGAGAGACCGTGAGGCTGGGAGT
mCHERRY_Barcode_72218	AGCAGCTACTCTGTCTGAGAAGGTGATTCATTCACTATCTCCGAGACACTCTGTGAGAGT
mCHERRY_Barcode_72219	AGGAGCCAGTCCCTGTTAGTAGCAGAGACTACGAGCGAGACTCACAGACAGCCTGGGACA
mCHERRY_Barcode_72220	ATCACGCTGTCACTGTCACATTGTCGTTGTTCGACTATCAGCCAGACTGAACCTGGATCT
mCHERRY_Barcode_72221	CACAGGGTCTAACAGCAAGAACGTCGTAGTAGGTGGGTGTAACTCATTCTAAGAGTGTGT
mCHERRY_Barcode_72222	CAGAGTCTGACTGTGCTTGTCGCTGCGTGAATGTGTGACTGGGTGGATGTGGGAGAATGA
mCHERRY_Barcode_72223	CAGTGCTAGTGCCAGGCTCAATCTGGGAGTGGCTGTCAGTCAGTGTGAGTCCCACGGACA
mCHERRY_Barcode_72224	CAGTGGAAGTATGTCAATGTAAGTGAGTGTCTCAGTGACAGTGTCATTGTGTGAGTTTGA
mCHERRY_Barcode_72225	CCGTGATACTTGCAGTTTGAGACTCTTACATTCAGGGTCTTCCTGTAACACGCTGGTAGT
mCHERRY_Barcode_72226	CGGTGGTACAGTGACAGACATGGTCTCACTGTGTCCTAGTGCGTGTATGTTCGAGGGAGT
mCHERRY_Barcode_72227	CGGTGTTAGAAGGACTTAGTCGCACATTCTTAGAGGGTGTTCGACTGTGTGTCAGCGTGT
mCHERRY_Barcode_72228	CTCACGATCTGTCACGGTGTTGGTGCAAGTTTGTCCTTCACCGTCATACTTACTCACAGT
mCHERRY_Barcode_72229	GAGAGAATTAGTCACTTTGAGAGTGGAACTGGGTCATAGTGTGTCTCTCATAGTCGTTCA
mCHERRY_Barcode_72230	GAGTGAAACATTCTGGAACTTAGACGATGAGCGAGGGAGAGTCTGAGAGACACAGTGTGT
mCHERRY_Barcode_72231	GCGTGCGTGTGAGACGTTGTGCCTGCGTGTGCCTGTTTGTATCAGTGAGAATCTCGGACT
mCHERRY_Barcode_72232	TACAGGATCTAGGTGACTCTATGTGAATGAGTCTCCCTGATTGTGGTACAGAGAGTTACA
mCHERRY_Barcode_72233	TACTCCGTCTGGGAGTCTGAGTCAGGTACTCCCTCTTAGAGCGTGCCTGTCGGTCCCTCT
mCHERRY_Barcode_72234	TACTCTATCTCCCTGTGTGTCAGTCTAACTAGGACTGTGTTAGAGGATCTCCCAGGCAGA
mCHERRY_Barcode_72235	TCGTCTCAGTTACTGTAACAGGGTCTTTGAAGCTCGTTCTTTGTGGAAGTCTGACTGAGA
mCHERRY_Barcode_72236	TGCTCCCTCAACGAGTGTCTAACACTGTCTCAGACTTAGTTGGTCCCAGATTGTCCCAGT
mCHERRY_Barcode_72237	ATCACTTTCATTCAGCTACTGTCTGTATCTACCACGCTGTGTGTGGGACTATGAGTTACA
mCHERRY_Barcode_72238	CGGTCCGAGTGTGACTCAGTGTGACGGTCACGCTGGCTCTATCAGCTAGATCGTCTAAGT
mCHERRY_Barcode_72239	CGGTGCGAGTGGGACAGAGTAACTCTGAGATCGTCGATGTATGAGGGAGATAGTCACTGA
mCHERRY_Barcode_72240	CGGTGGTTGTGCGTCCGACTCAGACCATGTGAGTGACACAGACAGCGTGAGGGTCTGACT
mCHERRY_Barcode_72241	GACACCATGAATCACGATCTATGAGCATGAATGTCCGTCAAGCTCTCAGATAGTCGCTGT
mCHERRY_Barcode_72242	GACAGTATGTCGGACCGTCTCTGTCGGTGAGAGAGACACTACCTCACTCAAGGACGATGT
mCHERRY_Barcode_72243	GACTCCGAGTGGGAGCGTGTGGCACAGAGAGGGTGTATCAGGCAGGTAGATTGTGCGACA
mCHERRY_Barcode_72244	GGCAGCGACAGGGTCCTAGTTTGTCCGTGACTGTCTCACAATCACTCAGAGCCTGGATCA
mCHERRY_Barcode_72245	GGGTCACAGTTGCTCGTAGTTCGACACTCACTGTCCATCTCGCAGCGACAACCTGGGTGT
mCHERRY_Barcode_72246	GGGTGTCTGATACTGGATGTAGCACACACATTGTCGTTCAGAGTGGTTGTCTCTGATACT
mCHERRY_Barcode_72247	GTGTGACAGTCGGAGTCTCATTGAGGTACAATCTGCCTCTCCCAGCTAGTGTCACATTGT
mCHERRY_Barcode_72248	GTGTGTGACTCAGTGTGTGACGCTGTATGAGTGACGATCATGCTGAAACTACCAGTAAGT
mCHERRY_Barcode_72249	GTGTGTGTGTTTGTGGAAGATGCTCAAACAGGCTGGAAGTACGACGTACTCTGAGGCAGT
mCHERRY_Barcode_72250	GTGTGTTTCTAAGACTATCTCGCTCTAAGTCGCAGGTTGATTCTGTTTGAAGGAGGATCA
mCHERRY_Barcode_72251	TACTGCTTCTCCCACTGTCTTGGTGAGACTTACTGACTCTTTGTGGTTGTCGCAGCGACT
mCHERRY_Barcode_72252	TAGTCCGACAGTGTGTCAGACACAGCATGTAACTGCCTCAAGCTCGGAGAGGCAGTTACT
mCHERRY_Barcode_72253	TGCAGAGTCTAGCACGGAGTTGGTCTCACTTGCAGAGTGTTCGTCGTTGTGGGACTAAGT
mCHERRY_Barcode_72254	TGCTCGTACTGGGACTCTGTTGCACTGTCTATCACTATGATAGTGCTTCAAGCTCGTACT
mCHERRY_Barcode_72255	TGGTCCTTCTAGGACAAACTATGACGCACAGTGTCCCAGATAGACCGAGATTGACGTAGA
mCHERRY_Barcode_72256	TTCTGATAGTGTGACGTTGACCGTCTCTGTAGCAGTTTGACTCAGGTAGTACGACTTTGA
mCHERRY_Barcode_72257	TTCTGTAAGTTTCACTATCATCCTGTGAGAATCAGAATGATTGTGTCAGAGTCTGAATGT
mCHERRY_Barcode_72258	TTGTCACTCATTCAGTCTCTAGCTGCCAGTGTCTGCGTGATGCTCCTAGATCGTCGGAGA
mCHERRY_Barcode_72259	ACCTGTATCACAGTGGGTGACGCTGTATGACGGAGGCTGATTGTGTCTCTGTCTCGAACT
mCHERRY_Barcode_72260	ACGTGATTGTCGGACTTTCAACGTCCTAGTGAGTGTAAGTGTGACACTGAGTGACTTAGT
mCHERRY_Barcode_72261	AGGTGTCTGACGGTCCAACTTCGTGAGTCTGCGTGTAAGAGGCTCAAAGTAACTCCGACA
mCHERRY_Barcode_72262	CACAGTTAGTGCCTGTGTCATAGTCTTTCATCCAGACTCTAGGACGCAGAGGGAGGCACT
mCHERRY_Barcode_72263	CAGAGGAACTCCGAGTGACTCCGAGTTAGTTCCACCGAGTTGCTGGAACATACACAAACT
mCHERRY_Barcode_72264	CCCTCCATCTCGCTGTGTGTAGGTGAGTGATTGTGCCAGTTCGTGTAACTTAGTGTCACT
mCHERRY_Barcode_72265	CGGTGGTTGTTGCTGCGACATTGTCTGAGAGAGTCTCTCACAGTGGCTGACCCTCATAGT
mCHERRY_Barcode_72266	CTGTGTGAGATGGTGACACAGCCTGAGAGTCACTGGTACTCAGTGTCTGAGGGTCCCTGA
mCHERRY_Barcode_72267	GAGTCTTAGTTCGTGAGAGACCGAGCTACTATCACGAACTGCGTGAAACAAGGAGGCTGA
mCHERRY_Barcode_72268	GCGAGTGAGATGCTGTCAGTTCGAGCGTCTTTGAGCGTCACAGAGGTAGTATCAGTGACT
mCHERRY_Barcode_72269	GCGTGCTTCAGTCAGTATCAGCGTCTATGTTGCTGCATCAGGCTCTTACTTGGTGGGAGA
mCHERRY_Barcode_72270	GGCTGAGTCAGGGTCATTGTTACTGGTAGTACGAGTGAGTTCCTGGCACATTGTGTCTGA
mCHERRY_Barcode_72271	GGGTCTATCTGACAGATTCAGAGACTCTCACTGACAGTGTTGGTGACAGATGCAGGTTGT
mCHERRY_Barcode_72272	TCCTCGCTGAGAGAGTTTCTAACTGGTTGACGGACCATCAAAGACATTCATGGAGCCTGT
mCHERRY_Barcode_72273	TGGTCACTCTAAGTGCAACTGGCTGGTTCTGGGTCGTACTGGGTGGTTGTGGGTCTATCT
mCHERRY_Barcode_72274	TGGTGGTTCTGGCTGATTCTTCGAGAAACACCGTGTTAGTGCGTGGTACAGCGACGTTCA
mCHERRY_Barcode_72275	TTGTCTTTGTGACACAGTCACACAGGTTCAATCAGTTTCACGCTGCAAGTGTGTGTTACA
mCHERRY_Barcode_72276	AACTGATTCTATCTGGATCATAGTGGTAGATGCTCTGTCAGGGTGGGTGTTGCACCGTGT
mCHERRY_Barcode_72277	ACCAGCATGTGGGTGAGTGATACACACAGTCCGTCAGACATGCTGAGTCTCGGTCTTTCA
mCHERRY_Barcode_72278	AGGTCTTTGTAACTCTAAGTAAGTGTGTGAGTGACTGTCTAGCTGGTAGTCACACGGTGA
mCHERRY_Barcode_72279	AGGTGTCTCTACGTCCGAGTCCGTGAGACTAGGTCCTTGTCAGACTTTGAGTCAGTGTGA
mCHERRY_Barcode_72280	AGGTGTTTCACGCACCAAGAGCGAGTAAGAATCTGGCTGATCGAGGGAGAGAGAGTGTCA
mCHERRY_Barcode_72281	ATCACGTACTTCCAGCGAGTGCGTGCCACAGTCACGTACTAGCACTCACTCTCAGGTAGT
mCHERRY_Barcode_72282	ATCAGACTCATCGTGGGAGAACCTGGAAGAATCTCCATGTCGGAGGGTGATGCAGTTTGT
mCHERRY_Barcode_72283	ATGAGCGACAAACTCGTTCAGCGTCGAAGTGAGAGTAAGAGTCTGGCTCTTTGAGGATCA
mCHERRY_Barcode_72284	ATGTGTAACATTCAGCTACATAGAGGCAGATGCTCGCAGAGCCACCATCTCGCACTATGT
mCHERRY_Barcode_72285	CCGTCGATCATTCTCCGTCACGGAGCCACAATGACTAAGTGGCTGGCACACCGTGGGTGA
mCHERRY_Barcode_72286	CGCAGTCAGTTACACCGAGATGCAGTCTGTGCGAGTCAGTTGGAGGGAGAGGCTGTGTGT
mCHERRY_Barcode_72287	GAGAGAAACAATCACTGAGTGGCAGGTACAAGGAGCCTCTTGGAGGGAGATGGAGATTGT
mCHERRY_Barcode_72288	GAGAGTGTGAAGCACTTAGTGTCTGTATCAGTCACGCTGTAGCTGTTAGTGGCTCTCTCA
mCHERRY_Barcode_72289	GCGACCGACTAGGACCCACTAAGAGTATGTTTGACTCACAGCGAGTGTCTTGGTGTGACT
mCHERRY_Barcode_72290	GCGAGCATGAGGGAGCGACAGGGACTCTGTGCGTGCCTGTCACTGTTTGTGGGTCCAAGT
mCHERRY_Barcode_72291	GCGAGTGAGTTTGTGAAAGTGTGTCATTGTCACTGTTACATACTGGGAGTTTCTGAAAGT
mCHERRY_Barcode_72292	GGCTGATTGTTGCAGTATGAACCACTATCTGCGAGAATGTACCTCAGTGATAGTCGCTCA
mCHERRY_Barcode_72293	GGGTCTTAGAACCTGTTACAACCTCGGACTATGTGAGTCATGGTGAAAGACGCAGTGTGA
mCHERRY_Barcode_72294	GGGTGCCAGATGCACCGTCTGGGACAATGTGAGACGATCTCACAGGCAGTTGCTGTGTGT
mCHERRY_Barcode_72295	GTGTCGCTCTTCGTCTGTGTTTGTGTATGTAAGAGGATGATTGAGTGTCAAGCTCTGAGT
mCHERRY_Barcode_72296	GTGTGTTTCACAGTCCTAGTGCGACTTAGTGTCTCGCTGTAAGTGGCAGATTGTGCGACA
mCHERRY_Barcode_72297	TCGTCTTAGACTGAGGCTGATTCTGGGTGTAGCACAATCTTGGTCGTAGTGGGTGCAACT
mCHERRY_Barcode_72298	TGCTGACTGTCCCACGTTGTAGGTGCTTGAGGGTGTTACTTTCTGTATGACTGTGTGTGT
mCHERRY_Barcode_72299	TGCTGTATCTTCCTGGTTGAGCCACCATCTCGCACTGAGTAGGTGGGTCTAACTCGGACT
mCHERRY_Barcode_72300	TTGAGCAACTCAGTGGTAGATAGTGTGTGTCAGTGTATCAGGGTGGCAGACTCTGACACA
mCHERRY_Barcode_72301	AGGTCGATGAGGCAGTCAGATACAGCTTGTAGGTGTGTGTAGGTCGTTCAAGCTGGCAGT
mCHERRY_Barcode_72302	AGGTCTCTGAGGCACGGAGTCTGTCCGTGAATGAGCGTGTAGCAGGCTCTAGCACCCTGA
mCHERRY_Barcode_72303	ATCTCATTGTTGGTGTTTGTCCCTCTGTCTAGGTCCGTCTGGGAGCGAGTTACTCCTTCT
mCHERRY_Barcode_72304	ATGTGTATGTTGCTGATTCTGACACTCTGAAAGTGTGTGTACGAGTGACAATCTGTAACT
mCHERRY_Barcode_72305	CACTGGTTGATACTGGCTGTGACACTTTCTTTCTGCTTGTTAGACAGAGTTGGTCTGTGT
mCHERRY_Barcode_72306	CAGAGGCTCTTTGTCTATGACGGTGATACATCGAGCTTGTACGTCAAAGTCACTGTATCA
mCHERRY_Barcode_72307	CCCAGGAAGTGTCTGCATCTAAGAGATTCTCTCTCGTTCTTACACTTTCAAACACTTAGT
mCHERRY_Barcode_72308	CCCTGGTAGTCGGTCGTAGTAGGTGTGTGTAAGTCGGTCAGGGACGATGAGACAGGTACA
mCHERRY_Barcode_72309	CGCTGGTTCTAAGAGCATCTGGGTGAGAGTGGGTCATAGTCCCACCTAGTCACACACAGT
mCHERRY_Barcode_72310	CGGAGCGTCACTGTGATTGAATCTGTGTCATGGTGGTAGTTGGAGGTTGACACAGTGAGA
mCHERRY_Barcode_72311	CTCTGTTTGATACAGGGAGAAGGAGAAACAAAGTCCCTCTCTGAGGTACTGGCACCAACT
mCHERRY_Barcode_72312	GACAGATTGACCCTGGATGTCACAGATTCAGACACAGTGAATCAGTTAGTGTCACCTAGA
mCHERRY_Barcode_72313	GAGTCCTACAGTGAGAGACATGCTGGTTGAGTGTCAAAGACGCTGTATCTGTGACTTACA
mCHERRY_Barcode_72314	GCCAGGAAGTATGTCGATCATGCACGATGACTGTGATAGTTAGTGAGTCTGACACAGTCA
mCHERRY_Barcode_72315	GCGACGGTCATACACGTTGATCCAGAATCATAGAGCATGAGTCAGGCAGTTACTCGGAGT
mCHERRY_Barcode_72316	GGCACTCAGTGCCTGGGTCACCGTCTTTGTTAGTCTATGATACAGACACATGCTGATTCA
mCHERRY_Barcode_72317	GTCTCCGAGACGGACTGTGACTGACTTAGTAGCTGACTCTCCGAGTCACATTGTCCCACT
mCHERRY_Barcode_72318	TAGTCGCAGTTAGTGTTACATCGTCAGAGTAGCTGGCTCTTCGTCACAGTAACAGGGAGT
mCHERRY_Barcode_72319	TCGAGTCACTATCTGATTGTGTGTGGTTCTAACAGAGACTCAGTCTATCTGGGTGTTTCA
mCHERRY_Barcode_72320	TGCTGAGTCACCGAGTAAGATTCAGGTTGTCGCTCTTAGACAGTGACTCAGGGTGGCTGT
mCHERRY_Barcode_72321	TGGACTGACTCTGACTTACTGAGAGAGAGACCGTGCAACTCTGACAAAGTCGCAGCGTCT
mCHERRY_Barcode_72322	ACCTCGATGTCGCACGGTCAAACACTTTGATTCTGTCTGTTTCAGACACTTTCAGGGTGA
mCHERRY_Barcode_72323	AGGAGGGACTTGCACACTCAGACTCTATCATGGAGTTTCTATGTCATAGAGGCTCGGTGA
mCHERRY_Barcode_72324	ATCAGGCTCTATCTCAATCAAAGTCTGAGAGCCAGCTTCAATCAGGCTCACAGTGGATCT
mCHERRY_Barcode_72325	ATGACGGTGTGAGTGCAAGTCTCTGCTTGAATGAGCATGAAGCTGCTTCTAACAGTAAGA
mCHERRY_Barcode_72326	CAGAGCAACTCGCTCTTACTCTGAGTCTCAGAGACACTGAGGCTCGCTCAGACAGTCAGA
mCHERRY_Barcode_72327	CAGTGTCTCATGCTCGGTCAGAGAGATAGAGGGAGGCACTGCGTGCCAGTGAGAGTAAGA
mCHERRY_Barcode_72328	CGCTCTTAGACAGTCTAAGTTACTCAATGTCTCACCCTGTTGGTCGCTGATCGTCAGAGT
mCHERRY_Barcode_72329	CGGAGCATCTGGGACCGTCAAGGTGCCACAACGTGGGACTGTGTGGGTCTTAGTGGCACA
mCHERRY_Barcode_72330	CTCAGGATGAGCGTGGTAGTACGAGGGTCAGTCAGATACTTTGTCTTAGTCGGACCCACA
mCHERRY_Barcode_72331	CTGACTCACTAACACCTTCTTGCTCTATCTGTGTGGGTGAGGCTGGTAGAAGGAGCAAGA
mCHERRY_Barcode_72332	CTGACTGTCACCCTGGGAGTGCGACTTACATTCTGCGTCTCGCACATACAAAGTGGATGA
mCHERRY_Barcode_72333	GAGTCTCTGAGCGAGGTAGTGGGTCTATCAGCGACAAAGTTAGTCGGTCTAGGTCGAAGA
mCHERRY_Barcode_72334	GCCTCTGAGTCTCACTCAGTGTCACGATCTCTGAGGAACAAGGAGTCTGATAGAGCAAGA
mCHERRY_Barcode_72335	GGCAGGCACTTGCACACAGTAGCAGAGACTATGTGAGAGACCGTGCCAGACGCAGGGAGT
mCHERRY_Barcode_72336	GGCTCCTTCAACGTCGTTCTATCTGGTACTTTGTGTCAGACCGAGAATCATGCAGGTAGA
mCHERRY_Barcode_72337	GTGAGCGACATGCACACTGTAGGTGTCAGTATCTCATACTGTGACAGTCACGCTCTCAGT
mCHERRY_Barcode_72338	GTGTCGATGTTACAGAATGAGGGTCTGACAAAGAGGTAGTTAGAGAGTGTGACAGATTCA
mCHERRY_Barcode_72339	TGGTGCGAGTAACTGTTTCAGTGTGTCTGAGCGACGCTGTTTGTGGTTCTCGGTGGATGA
mCHERRY_Barcode_72340	ATGAGCTTGAGACTGTTACTTGGTGATACAGGGAGAGAGACCGACTCACAATGAGCCTGA
mCHERRY_Barcode_72341	CACAGGGTCTTGGTCGAAGTGTCACTATCAGCGAGGTACTATCACATAGAGGGTCTCTGT
mCHERRY_Barcode_72342	CACTGTGACATAGAGACTCAGCCACCTTCAAACTGGAACATACACTCACTTACAGTTACA
mCHERRY_Barcode_72343	CCCACATTCTGCGTCTGAGTACCTGCAACAAAGAGACAGTCTCACCGAGAACCAGTTACA
mCHERRY_Barcode_72344	CCCTCGTTGTGTGAGATACTGTCTGCTAGTTGGTGTTTCTCACTGTATGAGTGAGTGAGA
mCHERRY_Barcode_72345	CTCTCGGTGAAGCTCTCACTGTCTGAATCAGCGAGCATGTCCCTCCGTGTTAGTGTTTGA
mCHERRY_Barcode_72346	CTGAGCTAGTGCGTGATTGAGAGAGGTTGAAGGACTTAGTTCGACAAAGTGGGTCTCTCA
mCHERRY_Barcode_72347	GAGACTAACTCTGTGTTTCATCGTCTTTCACTCAGGTTGACACTGTCAGTTAGACAGTCA
mCHERRY_Barcode_72348	GGGACGCTGACCGAGCCTCTATCTCGCTGTTCGTGCGTCAAGCACTTAGACACAGTGAGT
mCHERRY_Barcode_72349	GGGTGTATCTCAGAGTTTCTGTGACTTTCTGTCACCCTCTATGAGGTTGATAGTGCTTGA
mCHERRY_Barcode_72350	GTGTGCCAGAACGACTGACTAGGAGTCTGTCGGTGTGTGATTGAGGAACAAGCTCGCACT
mCHERRY_Barcode_72351	GTGTGTGTCTTGGTGTTAGTGTGTCAATGTATGTGGGAGTGTGACATTGAGGGTCGGAGT
mCHERRY_Barcode_72352	TCCAGTGAGTACGTCCAAGAAGCACTTTCAGTCACTAACACTGACGATCACCGAGTTTCT
mCHERRY_Barcode_72353	TTCAGCTAGTCGGACTGAGATTCTCGAACAGTCTCAAACTGGGACGCTCATGGACGTAGT
mCHERRY_Barcode_72354	TTGACGATCATAGACTTTGTAACTCGGAGAATCTCACTGTGCCTGCTTGTTCCTGGCACT
mCHERRY_Barcode_72355	TTGAGTAAGAATCTCTCTCTTTGTCATTGAGGGTCTTACAACCAGAGTGTAGCACTGTGA
mCHERRY_Barcode_72356	TTGTCAATCAGAGACGCTCTGGGAGCGTCTACCTCATTCTGTGTGACAGACTGTCCTAGA
mCHERRY_Barcode_72357	AACAGTTTGTTGGACGGAGAGCCTCAGTCAGAGACGATGTCTGTGGATGAACGTGTGTGT
mCHERRY_Barcode_72358	ACCAGCGTGATCGACTTAGTTGGTGAGTGAAGGAGTAAGTGAGACGGAGTGTGTCTGTGT
mCHERRY_Barcode_72359	ACGTCGCAGTAACAGCATGTTAGTGAGTGATTGTGGGTGTGTGTGCATCATGGACGAACA
mCHERRY_Barcode_72360	CAGTGTCTCATGCTCGGTGAGTCAGGATCAAGGTCGCTCTGGGACCCAGTGCGTCGATGA
mCHERRY_Barcode_72361	CCCACTGAGTACCAGACACAACGTCTAACATACAGGTTCAACGACTGTCTTCGTGTATGT
mCHERRY_Barcode_72362	CCGTCCGTCAGTGTGTGACTATGTCCTACTTCGAGTTTCAGGGAGGATGTTTGTCCTAGT
mCHERRY_Barcode_72363	CTGTGATAGTCACTCCTTCTGCGTGTCTCTAGCTCAGAGAGGCTGTGTGTGGGACCCTGT
mCHERRY_Barcode_72364	GGCTCGGTGTGACAGTTTCTGTGAGCTTCTACCACCCTGTCGCTGTATCATACTGAAAGA
mCHERRY_Barcode_72365	GGGTCGGTCTGCGAGGCAGTTACTGATAGTCTGACCATGACAGTCGCACATGGTCGATGA
mCHERRY_Barcode_72366	GTCTCGATCAATCAGGTTCACTCAGAAACTATCACGGTCTCTGACGATCATGGAGAATGT
mCHERRY_Barcode_72367	TAGACTGTGAGTGACCTAGTTTCAGCATGTGAGTGCGTCTGAGACTATGTGACTGGCTGT
mCHERRY_Barcode_72368	TCCAGTTTGTGGGTGCAAGAAGGTGCGACTAGGTGATTCTATCTGTATGAACGAGAATCA
mCHERRY_Barcode_72369	TGGTCCCAGTGCGTCAGTCAGTGTCTGTCTTAGAGTCTGATCCTGTAAGATTGAGGGACA
mCHERRY_Barcode_72370	TGGTGGTACTTTGTCTGACAGGGAGGATCAAACTGTTTGAAGGTCGGTCTATGTGGCTGA
mCHERRY_Barcode_72371	TTCAGCCTGTCCCTGGTTGTTCGTGTATCAGTGTGGCAGTACCTCCTAGAGTGTGGGAGT
mCHERRY_Barcode_72372	TTCAGCGAGAACCACTGTCTTGGACGCTCTGTGTGACTCTTGGTGCGAGTACCAGCAACA
mCHERRY_Barcode_72373	TTGAGAATGTCGCAGGCAGTAGGTGGGAGTTGCACATTGTCGCTCTCAGAAGCAGCTTGA
mCHERRY_Barcode_72374	TTGAGTCTGACCCACGAAGTGAGTGAGTCTGTCACGAAGTTCGTCGTACAGAGTGAGAGT
mCHERRY_Barcode_72375	AGGTCGGTGTTAGTCCTTGTCTGACATTGTAAGTGGAAGTTAGTGATAGAATGTGTAAGA
mCHERRY_Barcode_72376	ATGACTTTCTCTCAGACTCTGGGTGAGACAGGGTGGGTCAGTGACTGTGTGTGTCTTACA
mCHERRY_Barcode_72377	ATGACTTTCTTAGAGAATGAAGCTCCGTGTGCGAGGCAGATCCACAATCTGTGAGGGTCA
mCHERRY_Barcode_72378	CCCACTTTGTTTCTCTGAGATAGTGTTAGACCGAGCCTCAGTGTGTCAGATCGAGGCAGA
mCHERRY_Barcode_72379	CCGTGCCTCTTAGTGTTTGAGTGACTTTGTGGGTCATACTTCGTCATTGTAGGTGTTACA
mCHERRY_Barcode_72380	CGGACCTTGACGGTCTGTGTGTCAGGCACTAGCTGAAAGACGCTGGCACATTCTGGAAGA
mCHERRY_Barcode_72381	CGGAGGTAGAACGTGTTTCAAGGTCGGTCTCTGACCCAGTGGGTCAGTGACCGTGGTTGT
mCHERRY_Barcode_72382	CGGTCTGTCATCCAGAGTGTTAGTGGTAGTCCGTCTTTCTCTCTGCGAGTCCGAGTCTCA
mCHERRY_Barcode_72383	GCGTGAGACAATCACAGACATGGACGGAGTCCGTGGGAGTTAGTGGGACAGGCTGATTGA
mCHERRY_Barcode_72384	GTGACCATGAGGGTCGTTGAATCAGATTGTGGGAGTGTGTGCCAGCCTGAAGGACCAACT
mCHERRY_Barcode_72385	GTGTGGAAGTTAGAGCTACAACCAGCCTCTGGCTGACAGAAGGACTGACATCGAGGTTCA
mCHERRY_Barcode_72386	TACACTTACTCGGTCTTTGTGGCAGCATCACTGTCCAACACTCTCTGTCAGAGAGATTCA
mCHERRY_Barcode_72387	TAGACATTGACACTCAGTCACAGTGGGTCTGAGAGGTAGACCCACAGACTAAGTCGCTGA
mCHERRY_Barcode_72388	TCCTCTCTGACGCTCAGTGTCAGTGCGAGTTCCTCAGAGTTACAGACACTGCCTGCAAGT
mCHERRY_Barcode_72389	TGCACAATCTCGGAGGAACTGGGAGGCTCAGTGAGGTTGTAGGTGTAAGAAAGAGGCAGA
mCHERRY_Barcode_72390	TGCTCTTACTCGGACATAGACCGAGAAAGACACAGAGACAGAGTCATAGTTTCACCTTGA
mCHERRY_Barcode_72391	TGCTGATAGAAGGTGTGAGTTTCTCACAGTTGCTCAAAGATGCAGTCTGTAGGAGGAAGA
mCHERRY_Barcode_72392	TGGTGCCACTTTGACGCAGTCTCACAGTCTTGGTCAATCAAGCTGTAACAGTGACTATGA
mCHERRY_Barcode_72393	TTCACTAAGAGCGAGACTCTGTCTCGTTCAGTGTGCAAGATGCTCGTTCACGCTGCCACA
mCHERRY_Barcode_72394	TTGTGTAAGTAGGTCTTAGTGGCAGTCTGTTAGTGCATGTGACTCGGAGTTCCTCTTACT
mCHERRY_Barcode_72395	AACACCGTCTTTCAGCTTCTTGCTGCCTGTGACACACTGTGTGTGTTAGAGAGTCTATGT
mCHERRY_Barcode_72396	AGGTCCGAGATGCAGTTAGTTAGAGTTTCTAAGTCCGACTCCCACATAGTCTCAGGAACA
mCHERRY_Barcode_72397	ATGTGAAAGTTCGAGTGACTATGTCTAAGTGTCAGTTAGTGTCAGACACTGGGTGAGACT
mCHERRY_Barcode_72398	ATGTGTTACAACGACCTACACGGTGAATGTCGCTGAATGAGCCAGTTACAAGCTCTTTGT
mCHERRY_Barcode_72399	CACTGTGTGTGGGAGTTTGACGGAGAAAGAGCGAGGGTGACTGTGGAAGTGTGTGCGAGA
mCHERRY_Barcode_72400	CAGAGTAAGTTTGACTCTCAGGGACAAAGACAGACTAACACACTCAGAGTCTCTCCATGA
mCHERRY_Barcode_72401	CAGAGTTTGATGCAGCGAGATTCAGTTTCTGTGAGCTACTAACTGTGACATTCTCTCTCT
mCHERRY_Barcode_72402	CCCAGTATCTTCGAGTCTGAAGCTCGGTCAGGGTCTTTGATACTGTGTCACGGTGTCTGA
mCHERRY_Barcode_72403	CCGTGCGTGAGGCAGCGAGTGAGAGTATGTTAGTGTGTCAGCCTGAGTCAGGCACGGTCA
mCHERRY_Barcode_72404	GACAGCGACACGGAGCGACAGACTGGTAGACTGAGTTACTCGGTGCTACAATCAGGTTGA
mCHERRY_Barcode_72405	GAGAGGTTGTAGCTCAATGAATGACGCTCTGGGACTGTGTGAGAGAGTGAAACTGACAGT
mCHERRY_Barcode_72406	GCCAGCATCTGCCAGGCACAGACTGTCAGTGGGACTGTGATGGTCTTAGATGGAGTCACT
mCHERRY_Barcode_72407	TGCAGGTTCAGTCTGCGTCTGTCTGGGAGTGCGTGAGTGAGACAGTTTGAGAGTGTAACA
mCHERRY_Barcode_72408	TGCTGTCAGTGCGAGTATGTTAGACGATGAAACAGGATCAGGGTGCGTGACCCACATTGT
mCHERRY_Barcode_72409	TGGACTCAGATTGTGCATGTGAGAGGGTGTTGGAGCCTGTTGCTGCTTGATTGAGCAAGA
mCHERRY_Barcode_72410	TGGAGCGTCTGTCTGTATGTCCCAGGTTGTTGCTCAATGACGCAGTGACAAACACGCTCA
mCHERRY_Barcode_72411	TGGTGACTCAGCGTGTTTCTGACTGAATGTCTGACGCACATCCTGATAGATACTGTTTGT
mCHERRY_Barcode_72412	TTGTCGTTGATCGTCCGTCATTGTCGAACTTGGTGTATGAAAGACTGACTTGGTGCGTGA
mCHERRY_Barcode_72413	AAGAGTAACTCCGTGCGAGTTTGACCTTCACTCAGCTAGAGACACAAACAAGCTCCCTGT
mCHERRY_Barcode_72414	ACGAGACTGACCCTGGTAGTATGTGGTAGTATGACAAAGTGAGACCTACTGTGTGTGAGT
mCHERRY_Barcode_72415	AGGTGTGTGTTACTCAGTGTGCCTGCGTGAAACTGGGTCTGCGTCCTTCACTGAGTGTGT
mCHERRY_Barcode_72416	ATCTCCCTCTCAGTCGCTGATCCTGTGTGAGGCAGGTACTATGACCGAGTGCCAGTAAGT
mCHERRY_Barcode_72417	ATGAGCCACTTAGACCGAGTCTGTGTCACTGTGACAATGTATCTGCATCTGGCTCTAACT
mCHERRY_Barcode_72418	CGCACATAGTCCGTCTATCAGGGACGTTCATGGTGGGTGAGAGAGAGTGACCGTCCGTCA
mCHERRY_Barcode_72419	CGCTCGCAGTAAGTCTGAGTAACTCATTGATTCACATTCTCGCTCTTTCAGGGTCTGACT
mCHERRY_Barcode_72420	CGGTGTTTGTAGCAGGTACTCCGACGTTGTCTGTGTTTGTGTGTGTAAGTGGGAGGGTGT
mCHERRY_Barcode_72421	CTGAGGATCTTCGTCGTTCTCTCAGGTTGTTGCTGCAAGTTTGTCGATGACTCACGGTGT
