## Supplemental Table 2 for "BARtab & bartools: an integrated Nextflow pipeline and R package for the analysis of synthetic cellular barcodes in the genome and transcriptome" (part 7 of 9)

### Sheet: Sheet1 (continued)
mCHERRY_Barcode_1	GTGAGCATCAACGTCTATCTAAGTGTTAGTACCTCTATGTCACTGAGTGATTGTGTAAGA
mCHERRY_Barcode_72422	GACTGGTACTTACACCGTCTTGGACTCAGAGTGTCGCTGACCGAGATTGAGTGTCAAAGT
mCHERRY_Barcode_72423	GAGACCAAGTCACTGCATGAGTGACCGTCTATGTCAGTGTAGCTGGCACTCGGTCTGAGT
mCHERRY_Barcode_72424	GGCAGAAAGTAGGAGTGTCTAAGTCTTTGACTCTGTATCAAGCTCAGTCAGTCTGTGTGT
mCHERRY_Barcode_72425	GGGTCGGACACTGAGGTTCATCGTCGGAGATACAGTTTGTGGGTGTTACTTCGAGCGACA
mCHERRY_Barcode_72426	GGGTCTATGTCTGTGTCAGATTCAGTTTGAAACTCAGTCAAGCTGTGTGAATCTGCTTCT
mCHERRY_Barcode_72427	GTGAGTGTCTGACACGTACTAGCTGCAACTAAGTGCCTCAAAGAGCTTCATTCACGCAGA
mCHERRY_Barcode_72428	GTGTCGTTCAACCTGTTTCTTGGAGTCAGTGCCACATACACTGTCAGACAAGGTCGCAGT
mCHERRY_Barcode_72429	TACACCTTCTACGTGAGAGTTCGTCTCTGTGGCTCGCAGTGTCTGCGTGTAAGAGTCTGA
mCHERRY_Barcode_72430	TACACGTTCACACATGATCATACAGCGTGAATGTGGCAGTTAGACCCACAGCGACAGTGA
mCHERRY_Barcode_72431	TACAGGAAGACACTGAGTCTAGGAGTGTCTAGGACTTTGTGTGACTTAGTCGGAGTCACA
mCHERRY_Barcode_72432	TACTCCCACTTAGACAGACTTAGTGTGTGAGCCACTCTCTATCTGTAACTTGCTGGGTGA
mCHERRY_Barcode_72433	TACTCTCACTGCGTCGTTGAGCGTGAATGACCCTGTGACATGCTGGCACTAAGAGGCTCA
mCHERRY_Barcode_72434	TCGACCAACAACGTGCGAGTATCACGTACACGGTGCTTGAGTGACTGTCTCTGTGAATGA
mCHERRY_Barcode_72435	TCGAGACTGTTCCTGAAACATACTGTTTCTATCACCATGTGGCACTATCTGGCTGTAAGT
mCHERRY_Barcode_72436	TGCTCCTTGTGGGAGCGACACAGTGGCTCACCCTCTCAGTGCGAGGTAGTTCCTGTGAGT
mCHERRY_Barcode_72437	TGCTGATTGTGTCACTCTGTGTGAGAAAGTAAGTGGCACACAGACTCTGATGCTCTCTCA
mCHERRY_Barcode_72438	TGGACTTAGTGTCTCTCTGAGAGTCCTTGAGGGTGTTTCTGGCAGTCTGTTCGTGGATGA
mCHERRY_Barcode_72439	TTGTCCTTGTAACAGGGAGTAAGTCGCTGTTTGACATTCAGCCTGGTAGAGGCACGTAGT
mCHERRY_Barcode_72440	ACCTCGAAGAATCTGCATGAGCGACGATGAAGGTGGTTCACACACGGTGAACCACAATGT
mCHERRY_Barcode_72441	ATCTCAAACTGGGACTGAGTTGCTGTTTGACCGTCCGAGAATGACCATCAAGGACTATGA
mCHERRY_Barcode_72442	CCCTGGGTGATGCAGGGAGATACACATTGTGAGTGTTACAAGGTCCTTGTTACTCCAACA
mCHERRY_Barcode_72443	CGCTCTGAGTAACTCCGACTACCTGAAAGACCCAGCTAGATCGAGCTAGAAAGTGCAACA
mCHERRY_Barcode_72444	GACTGTTTGATCGAGGGTCATCCAGCCTCTTCCTGAATGTGGGAGGATCATGCTGGGACA
mCHERRY_Barcode_72445	GAGAGACAGATGCAGTTTGTCTGAGTTAGTTCCAGCATGTAGGTGCATGATGCTGAGTCT
mCHERRY_Barcode_72446	GCGACGTTGAGTGAGGGACACTCAGCCACTGCGAGCTTCTAGGAGTGACTCGGACCTAGT
mCHERRY_Barcode_72447	TAGAGCTACTATCTCCTTCACTCAGCTAGAGGGAGTTTCAGACAGTAACATTGAGGTTCA
mCHERRY_Barcode_72448	TAGAGTATCACTCTGGTAGTTGGAGTTTGATGGTGTCACTGAGAGGTTGAAACACCAAGT
mCHERRY_Barcode_72449	TAGTCGGACTTGCAGTAAGAGCCAGACACAATCTGCTAGTGTCACTATGTTCCTGGTACA
mCHERRY_Barcode_72450	TAGTGTGACATTCACGTTGACTGACTGACTTACTGCCAGTGTGAGGGTCTCCCAGCCTCT
mCHERRY_Barcode_72451	TCCACGCAGAGTGTCAAAGAACCTGACACAGAGACGGTGACTCAGGTAGATTCTCGTTCA
mCHERRY_Barcode_72452	TCGAGTAAGTTACAGATAGTTGCACATAGACACAGCCTGAAGGTCAGAGTCACACTGTGT
mCHERRY_Barcode_72453	TGCACTTTCTCACTGATACAATCAGCGTCTACGTGCGACAAGCTGCTAGTTTGTGGCAGT
mCHERRY_Barcode_72454	TGGACTGTGTATGTGTATGTGGGACCGACTCGGAGATTGTGAGTCTCAGATCGTCTTTCA
mCHERRY_Barcode_72455	TTGACGCTCATTGAGTTACATAGAGGTACAGCCTGGAAGATTGAGTGTCATGGTCGTAGT
mCHERRY_Barcode_72456	TTGTGTTTCATGGACTTAGATAGAGTCACATCCTGAGTGTAGGAGAGACACGCTGAATGT
mCHERRY_Barcode_72457	ACGACGCAGTCTGTGGAACTGAGTGTGTGAGTCTCGATCTAACACTGTCATCCTGTGACA
mCHERRY_Barcode_72458	ACGTGATACTGCGTCCTAGTCACAGGGTGTCGGTCGGAGTTGCAGAGTCATGGTGCTTCA
mCHERRY_Barcode_72459	AGCTGTAACAATGTCTCACTGAGTCATTGTGCGTGGGTCTTTGAGGGACTGTGAGATACT
mCHERRY_Barcode_72460	CAGACAAAGTGACTCCTAGTACCAGAAACAACGTCAAACTCACACACAGTCGCACTGTCA
mCHERRY_Barcode_72461	CAGTGTCTCTGCCAGGGACAGTGTGGATGAGCCTCTATGTCACACATTGACACTCAGTGT
mCHERRY_Barcode_72462	CCCTCTCACTTTCTGGGTGAACGTGGATGTTACTCGCTGTGGGTCGGTGTAGGAGGAAGA
mCHERRY_Barcode_72463	CTGACGCAGTCCGTGGGTCATTGTGAATGTGGCTGGATCACGGAGTATGATAGTCTGTGA
mCHERRY_Barcode_72464	CTGAGAGTGTACCAGCAAGTGACTGGTTGAGAGAGCGTGACTCTGGAACAGGCTGGGTCA
mCHERRY_Barcode_72465	GACACGTACAGCGTGGGTCTATGACAGTGTGGCACCCACTAGGAGGAACAATGAGATTGA
mCHERRY_Barcode_72466	GCGACCTTCAGTCTGGTTGACTGTGATTCTACGTCTCAGTACGAGTCTGAACCTCCATGA
mCHERRY_Barcode_72467	GCGTCCCAGTGGGACTGTGATGGTGGTTCTCGGTGTGTGTATGTGATTCTTCGTGCATGT
mCHERRY_Barcode_72468	GGCACAGACACTCTGAGAGTAGGTCCTTGAATGTGTTAGTCGGAGACTCTCGCTGTTACT
mCHERRY_Barcode_72469	GGCAGTTAGTCCGTGGGACAAGCACAATCAGCCAGCAAGAAACTCCTACTACGTGCTAGA
mCHERRY_Barcode_72470	GTCTGGATGATCCTGTCAGTTCGTGTGTGTGTGACCCTCATGGTGTATCACTCTGTATGA
mCHERRY_Barcode_72471	GTGAGCTTGTCACACTGAGTACCAGACTGATTCTCCCAGATGCAGATAGTTGGTGGTTGA
mCHERRY_Barcode_72472	GTGTCGCTCATTCTCGGTGTATCACTTTCATTCACCGTCTTTCTGTTTGACTGTCAGTCT
mCHERRY_Barcode_72473	GTGTGGTTCAGTCAGAAACAATCTCAAACTGAGAGTATCAAGGACGGTGTTTGAGTGACT
mCHERRY_Barcode_72474	TACAGTTTCAGAGTCAAACAGTCTCCAAGTTTGAGGTTCTGCGTCACTCAATCTCGAACA
mCHERRY_Barcode_72475	TACTCGGTGATTCTGAAACACGCTCATTCTTGCAGCATGTGAGAGGGTCTTCGTGCTACA
mCHERRY_Barcode_72476	TCCACATAGAGCCTGGTTGTGCCTGAAAGTTGGAGTCTGACCCTGGAAGTCCGAGGATCT
mCHERRY_Barcode_72477	TCGTCGTAGAGTGACTTACTTTGACACAGATAGTGGTTGTGGGTCTCACTGCGACATACA
mCHERRY_Barcode_72478	TGCTCGTTCAATGACGGTCATAGTGCTACAGTGTCAAAGTGGCTGGAACAGTGTGCTTGA
mCHERRY_Barcode_72479	TGGTCAGAGATGGTCTAACTCAGAGCCAGATCCAGAGTCACTGTGAGACAGAGTTTAAGT
mCHERRY_Barcode_72480	TGGTCTTAGTCACAGTTTCTGAGAGAATCTGCCAGATACTACCTCCCTCAGTCTGACTGT
mCHERRY_Barcode_72481	TGGTGCAACTCGCAGAGTGATAGAGCTAGTCGGTCGGTGACTCACTTAGAAACTGTGACT
mCHERRY_Barcode_72482	TTGTCTCACTAGGTGTGTGACCGAGGTTGATGGACGCACTGGGAGAAAGTTTGTCTTAGT
mCHERRY_Barcode_72483	TTGTGATAGAACCAGTCACAACGTGGAAGTGTCACGCTGATAGAGAATGTCGCAGGGAGT
mCHERRY_Barcode_72484	AACAGGCTGAGGGTCTGACTATCACATTGTTAGTGTTACAGGCAGTGTGTTTGACATTGA
mCHERRY_Barcode_72485	ACGTCCCTGATAGACATTCTTGCTGGTAGAGAGAGATTGATAGTCTCAGAGGCACCTTGT
mCHERRY_Barcode_72486	ATCAGTCTGAGGCAGCCAGTTGCAGCATGTCTCTCTTACAAACTGGTTGTCCGAGCGAGA
mCHERRY_Barcode_72487	ATGACTTAGTTAGAGACTCAAGCTCCAACTTAGTGAGAGTATGAGCTAGTCCCAGCTAGA
mCHERRY_Barcode_72488	CAGTGTATCAGCGTCGTTCTCAGTGGCACTCGCTCTGTCTAGGTGTATGTGAGTGTGACA
mCHERRY_Barcode_72489	CTCAGAAAGTGTGTGTAAGTTAGTCTTACACCGACGTACTCAGACGAACAAACTGCAACT
mCHERRY_Barcode_72490	CTCTGTATGATGGTCTAAGTATGTCTATCAGGCACCGTCTGGGTGCGACAGCGACAGAGT
mCHERRY_Barcode_72491	CTCTGTTACTATCTGGGTGTGACACGAACTAGCAGTCTGTGTCAGCGTGTGCGACTTAGT
mCHERRY_Barcode_72492	GAGAGTATCAAACTGAAACAAACAGAATGTGGGTGCGACACGGAGTATGATAGACTTAGA
mCHERRY_Barcode_72493	GGGTCGATGTGCCTCAATGAGCGTCGTAGTATCACGCAGTAGGACGGTCTTCGACAAACT
mCHERRY_Barcode_72494	GTGTGCAACAGAGTGAGAGATTGACGTACATACTGGGTGTCTGTGTGACACTGAGATACT
mCHERRY_Barcode_72495	TACACCCAGAACCAGACACTCTGTCATTCACTCTCTCTGTCGGTCGGAGTTTCAGCGAGA
mCHERRY_Barcode_72496	TACACTATGACGCTCCTACACCCAGTTTGTTAGACTGACAGTGAGATTGTGGCAGCTTGA
mCHERRY_Barcode_72497	TAGTCCAACAGCGTGTGAGTGGCAGAATCTGACTCGATGTATCAGCCTGTAAGAGTGACA
mCHERRY_Barcode_72498	TGGTGGATCATGCACTTACTAGCTGCATGTAGGTCCGTGATGCTGCGACTATGTGGGTGA
mCHERRY_Barcode_72499	TTCAGGATCTAGCAGAGTCTGAGTGACTGATCCTGCAACTGCGTGCCACTCAGTCTGTGA
mCHERRY_Barcode_72500	TTGACTCAGACAGAGACACTGCCTGAAACTTGCACTTTGAGCGTCCGTGTAGCACCCTCA
mCHERRY_Barcode_72501	TTGTGTCAGAGTGACTCTCAGCGAGCGAGTCACTGGATGAGGCAGGTTCTGACAGGTAGT
mCHERRY_Barcode_72502	AACAGTAAGACGGTCGATGATCGTGGGACTACGTGTGAGTGCGTCTTAGTCGGAGGTAGT
mCHERRY_Barcode_72503	AGGTCCTTGTGCGTGATTGTTTGTGGCAGTCACTCTAACAACGAGTTAGATACTCAGTGA
mCHERRY_Barcode_72504	AGGTCGGAGTTTCAGTGTGAAGCACCTTGAGCCTCTTTGAAACAGAGAGTAGGTGTTTCA
mCHERRY_Barcode_72505	ATCACTGTGACTCTGCGTCTCTCACGCAGTAGGAGTCTGACGGTGTGTCAGGGACACTGA
mCHERRY_Barcode_72506	ATCTGGGTGTTCGAGGTACAGTGTCCTTGTGTGTGCATCACACTCGGACTAAGTGCGACA
mCHERRY_Barcode_72507	ATGTGCATCACGGAGCTTGTAACAGGTTGTCACAGGGTCACAGTCATTGTTTCTGGCACT
mCHERRY_Barcode_72508	ATGTGCCACACGGTCCGACTACCTCGAAGTTGCAGTCTGTGTGTGAAACACGGTCTTTGT
mCHERRY_Barcode_72509	CACTGCCTCTCGGTGTGACACGCTGTTTGTAGGTCCGTGAGTGACGTTCACGCTGCAAGA
mCHERRY_Barcode_72510	CCCACGAAGTAGGTGATACATAGACTATGTCAGTGTTTGTGTGAGTATCTGGCTGTGTCA
mCHERRY_Barcode_72511	CGCTCGATGTTTGTCTCTGACTCAGAAAGAAGGTCGATGTCTCAGCGTGTACCACGATGT
mCHERRY_Barcode_72512	CTCTCCAAGTGACTGTGTCATGCACTATGTTCGACAAAGTTTCACGATGTGACTGGCACT
mCHERRY_Barcode_72513	GACTCTGTGAATGTCTTACATCGTGTATGATGCAGTGAGACACTCTCTGTCCGTGGTACA
mCHERRY_Barcode_72514	GAGTGGAACTGGGTCATTGTAAGAGGGTCAACCTGGGTCTAGCAGGATCAAGCAGTATGA
mCHERRY_Barcode_72515	GCGTCGTACTTACAGGGTCTACCTGGGTCTCTGTCGTTCTCGGTCCTAGTGGGTGGGAGT
mCHERRY_Barcode_72516	GTGTGGAACTGCGAGCTACTCTGTCGGTGACAGAGTTAGAGTCTGGTACACGCTCGTACT
mCHERRY_Barcode_72517	TACTGTCACATTCTGAAACATCCACGTACATGCTGATAGAGGCACTTTCATCCAGACAGA
mCHERRY_Barcode_72518	TCCTGGAACTCGGTGATTGTTACTGGGTCTTTCTGTGTCATACTGCGAGACTGTCTCAGT
mCHERRY_Barcode_72519	TGCTGGTTGAAGCAGTTACTTACTCGGAGTCGGTGATAGAGTGTCTAACAAGCTGTTACT
mCHERRY_Barcode_72520	TTGTGGAACAAAGAGTCACAGCGAGTAACTGGGACTAAGTTGGAGGCACAGGCTGTTTGT
mCHERRY_Barcode_72521	TTGTGTCAGTTCCACCTAGAGACTCGCTGACAGTGTATGTTGGTGAGACTGGGACGTTGA
mCHERRY_Barcode_72522	AACACACTGATGGTCCTAGAGAGTGACACATAGTGGTAGATTGAGAGTGTCCGTGCATCA
mCHERRY_Barcode_72523	AGCAGTCAGAAGGTGGTACTGTCACTTTGTGACTGGCAGAATGACTCAGTTTGAGGGTCT
mCHERRY_Barcode_72524	AGGTGTTAGTGCGACGTTGAGGGACCCAGACACACCGTGTTGGTGGTACACCCAGCGTCT
mCHERRY_Barcode_72525	ATCAGATTGATAGTCGGACTGTCACAATCAGAGTGTCACTTCCTGAAAGACGCAGGGTCA
mCHERRY_Barcode_72526	ATGAGATACAGCGTGGAACTAGCTGTTACTTCCTGTTTCTGAGACCCTGAAGGTGATACT
mCHERRY_Barcode_72527	ATGTGTCTGACTGTCAGACAGTGACGTTGAAGGTGGGACTTAGTGTATGTCTGAGTCTCA
mCHERRY_Barcode_72528	CGCAGGTTCTGTCAGTCTGAGAGAGCTACTCGCAGGGAGATAGTCGTACACGGACGGTCT
mCHERRY_Barcode_72529	CGGTCACAGTGTCTGCGACAATGAGGCTGTCCGACGGTGTGCCAGCGTGTAGGACACACT
mCHERRY_Barcode_72530	CTGAGTGAGATTCTCAGACTGGCTGTCTGAAAGAGAATCAGGCTGCTTGAACGTGGGAGT
mCHERRY_Barcode_72531	CTGTCGATGATTCACCAACAGTGAGGGTCATACTGTGACACTGAGTAAGAAGGACTCAGA
mCHERRY_Barcode_72532	GACACCATGTGTCTCTCAGTCCGTGTAAGATCGAGGCTCATTCACGTACAGTGAGGAAGT
mCHERRY_Barcode_72533	GACAGGTACTAGCACTATCAATCTGAGTGTTTGAGGCTGTTCCAGCTAGTCCCACGAAGT
mCHERRY_Barcode_72534	GACTCTATCAGGGTGCTAGTCCCACCCACTTGCAGGATCAGGGTGGTACTGGCACCATGA
mCHERRY_Barcode_72535	GAGACGTTCTTTGAGAAACTCAGTCTCAGACCCTCTATGTTTGTGGTACATCCTCGAACT
mCHERRY_Barcode_72536	GGCACGCTCTCGCTGGCTCTATGTGTTTGTTTCAGCTTCATGCTGCATCTGTCTGGGAGT
mCHERRY_Barcode_72537	GGCTGCCTCTTGCAGATTCTCACACATACTCTGTGTGTGTCTCAGGTAGTTCGTGTTACA
mCHERRY_Barcode_72538	GGGTCCCAGTTGGAGCTTGATCGAGTTTGTATGTCGAACATAGTGGTTGACGGACTCAGT
mCHERRY_Barcode_72539	GTCACAGTCTTCGTCAAAGATACTGTTTCTGTGTGTCAGTTTGAGCGTGTTGCTCGCTGT
mCHERRY_Barcode_72540	GTCAGGCAGAAGCACGCTCAAAGTCGATCACAGTGCCTCAGGGTGTATCTCACACGGACT
mCHERRY_Barcode_72541	GTGTCTGTGACGGTCTCAGTTTCTCCTAGAGGGTCCCTCAGCGTGGTAGTCTCTCAGAGT
mCHERRY_Barcode_72542	TACTGTGTGTGTCACGATCAGCGACAAAGTCTCTGCGACTTCCACGCAGAGAGAGGGACA
mCHERRY_Barcode_72543	TAGTGATTGTTGGTCGTTCATACTGGGACTGTGACCTAGTAGGTGCCTGTGTGAGTTTCA
mCHERRY_Barcode_72544	TAGTGTATGTTACAGAATGAATGTGAAAGTGGCTCGTAGTTGCACGGTGACTGACTGTGA
mCHERRY_Barcode_72545	TCCAGACTGTTACACATACTCCCTCCCTGTCTGAGCATCTGTCTGGGTGTCCCTCCCAGT
mCHERRY_Barcode_72546	TCGTGCTACTTCGTGTATCAATGTGTATGTCGCTCAATGTCGGACCTTGTTGGACGTTCA
mCHERRY_Barcode_72547	TGCTCCCTCAAACTGGAACATAGAGGCTCTCCCACTAAGACGCTCTGACAGCGACCTAGT
mCHERRY_Barcode_72548	TGGAGTCTGATTGAGATTCTAGGACAAAGTATCTGAGACTTCGTGACAGAATGTCGGAGT
mCHERRY_Barcode_72549	TTCAGAGACTGTCTCACACTAGCTGCGTGTCTGTGCTAGACTCTCCTTGTAAGTGCGTCA
mCHERRY_Barcode_72550	TTGAGGTACTAGGAGCAAGTTTCTGCTTCTAACTCGTAGAGACACACTCTTGCACAAACA
mCHERRY_Barcode_72551	AAGTGCTACTATGTCACTGACCCTGGCTCTCACTGGGTCAGGGACAGTGACGGTCGGTCT
mCHERRY_Barcode_72552	ACCAGATAGTCGGTGCGAGAGGGTCTTTGTACCTGGAAGAGGGAGGTAGATAGAGTGTGA
mCHERRY_Barcode_72553	ACGTGTGAGTGTGAGAAACACTCTCTGACATCGTGATACAGGCAGCATGAGGCAGTCACA
mCHERRY_Barcode_72554	AGCAGGGTCAGGGTCGGAGAGTGTGCTACTCCGTGATTCACAGAGAGTCTCGGTCTGAGT
mCHERRY_Barcode_72555	ATCACTGAGTGCGTCAGAGAGAGAGGCTGACGCAGATACATACTCGGTCTTTGAGTAAGA
mCHERRY_Barcode_72556	ATCACTTAGTATGTGGTAGTGTCTCTTAGAGACTGGATCAGGGAGAGAGTAACTGCTTGT
mCHERRY_Barcode_72557	ATGAGAATCTGACTGGGTCTCGCAGTAACTGGCTGCTTGAATGTCTTACAGTCTGGGACA
mCHERRY_Barcode_72558	CCGACTTTGAGTCTGATACTAGGAGACTGTAGGTGGTAGAGTCTCAAACAGGGAGGGTGA
mCHERRY_Barcode_72559	CGCACTGTCATAGAGAGTGTTTCACTGTCTTACTCACAGTTAGAGGCACTGTCACTGTGA
mCHERRY_Barcode_72560	CTGTCAGTCATTGAGTTTCATCGAGCGACTACGTCTATGTGAGTGCTTGACGCTGGGTGA
mCHERRY_Barcode_72561	CTGTCTTAGTTGCAGTAAGTTGCTGATACTGCCAGTGTATAGCAGGGAGTCGCTGGTAGT
mCHERRY_Barcode_72562	GAGAGGTTGTCCGAGGTACATTCTGAATGATTGACGATGTGGGTGTGACAGGCTGCATCA
mCHERRY_Barcode_72563	GTGACATACATTCTGGAAGACACAGAAAGAAGGACGTACTCACTCGGTGTTGCACTGTGT
mCHERRY_Barcode_72564	TAGACGGAGTTGGTCTTAGTCTCTGGGTGATTGAGAGAGTCCGTCCCAGAGTGTGTTTCA
mCHERRY_Barcode_72565	TGCACGGTGAGAGTGGTAGATACTGGTTGAGTGTCCGAGACGCTGTCAGACCCTCAGTCA
mCHERRY_Barcode_72566	TGCTGCGTCTTAGTCAAACTGCGTGCGTCTTGCTGTTTCAGACACGCACTGTGACGTTCA
mCHERRY_Barcode_72567	TGCTGTTAGATTGTCGTTCTTTCTGACACTCGCAGGTACATCGTCGCTCAACCTGTGTCT
mCHERRY_Barcode_72568	TGGTCCGACTGACTGTAACACGCAGTGTCTTTCACCTTGAGAGTGTCACATAGTCTAAGT
mCHERRY_Barcode_72569	TGGTGAGTGTAGGACGGTCTGCCTGTGACTCTGTCGGACTAGCTCGGTGAGCGTGGATGA
mCHERRY_Barcode_72570	TGGTGTGTGTACGAGTATGAAGGTGCATCTCCCTGTGTCTGGGTGCAAGATCGTGCTACA
mCHERRY_Barcode_72571	TTCAGTATCTGGGACACTCTAGGTCGAACTTTCACTATCTTACAGGGAGAGAGACAGTGT
mCHERRY_Barcode_72572	AACAGGAACAACGTGGTTGTGTGTCTGACTAGCTGCTACTTCGAGTCAGTTGGTCAAACA
mCHERRY_Barcode_72573	AAGTGTATGAAGCTCAATGTAAGAGTTAGTGTGTGTGTGTGGGAGGGACTCGGAGGGAGA
mCHERRY_Barcode_72574	ACGTGAATGAGGGACTGTGTTGGTGATAGAAAGACGTTGTGTCTGGTTCAAGGAGCTACA
mCHERRY_Barcode_72575	AGCACATTCACCCTGTTTGAGGCTCAGTCTATGAGATAGATAGAGGGTGAGAGACATTCT
mCHERRY_Barcode_72576	ATCTCATAGAGGCTGGGTGTGCGTGGAAGATGGTGAAACAGGGACTAACTGGCTGGTTGA
mCHERRY_Barcode_72577	CACACTTAGAGCGACTTAGAACCAGAGTGTAGCACGCACTGCCACTCTCTTTCTCATTGA
mCHERRY_Barcode_72578	CGCAGGCTGTGGGTGTCTCAGTCAGGGTCTTCGAGTAACTCGGAGCCAGTAGCTCGATGT
mCHERRY_Barcode_72579	CTCAGCATGTGCGTCATTGAGTGTGTATGTTCGTGTATCTTTCTGGGACAGCGACCGTGT
mCHERRY_Barcode_72580	CTCAGTGTCAGCGAGACTCAATGTCGTAGTTTGAGCTTGATGGAGGTTGTTCGACGTTCT
mCHERRY_Barcode_72581	CTGTGGATGAGTGAGGCTCACGCTGAAACAGGCTGATTGTTCGTCAGTCAGGGTCGTTGT
mCHERRY_Barcode_72582	GTCAGTGTGTTTGTCAGAGTAGGTCTTAGACCCAGTTAGTTACTGTCAGACAGTGGGTGT
mCHERRY_Barcode_72583	GTCTCTAAGTGCGTGTGAGATCGAGGATCATAGACTATCTATCAGAGACACTGACGTTGA
mCHERRY_Barcode_72584	TAGTCTGTGTCGCTCGGTGTAACAGTCAGTTTCAGTGAGAGGGTGGGAGTCTCAGGATGA
mCHERRY_Barcode_72585	TAGTGTGTGTGTCAGCTAGTACGACGGACTGGGAGGGAGTCGGAGAGTGAGAGAGTCACA
mCHERRY_Barcode_72586	TGCTCGGTCTAGGTGTCTCTTTGAGAGACATGCTGCTTCATTGTGGAAGTTAGAGACAGT
mCHERRY_Barcode_72587	TGGTGGCTCTTGCTCGATGACAGTGTTTGTGCCTGGATGTCGGACGGTCTTTCTGTGAGT
mCHERRY_Barcode_72588	TTCACATAGTTGGAGGAAGTTACAGTTAGTAACACTTAGTTAGTCAATCAAGGAGCGTGT
mCHERRY_Barcode_72589	TTCACGGTCATGCAGATAGTTGGTGTCAGTGGGAGTATGAGGGAGTATCATAGACGGACT
mCHERRY_Barcode_72590	TTCTCCGACACGCAGTGTCATCCTGGTTGTAAGAGACAGACCGTGGCTGAGCGTGATAGA
mCHERRY_Barcode_72591	TTCTGGTTCATCGACGTAGTGTCTCGTAGAGGCTGCATCTACCTCTGAGTGTGTGTGTGT
mCHERRY_Barcode_72592	TTGACGTACAGACACGGTGTGGGTGTTTGTCGGACATACATTCTGTCTGATGGTGCTTCA
mCHERRY_Barcode_72593	AAGACAATCTGTGTCAGTCATTCTCAGTCATGCACGCTCAGAGTCTGTGTCACACAAAGA
mCHERRY_Barcode_72594	ACGTGCGACTTTGTGTCTCAAGCTCTGACTCTGAGTGACTGTGACCGTGTAGGTGTATGA
mCHERRY_Barcode_72595	AGGACCCTGACTCAGGTTGTGACTCATAGTAAGTGGTTGATCGAGGCAGTGCGAGCTTGA
mCHERRY_Barcode_72596	ATCTGGAACATTGTGAGTCTTTGTCAGAGTTTGAGTTACTGACTCGCACTCGGTCGCTCA
mCHERRY_Barcode_72597	CACAGTTTGAGGGTCCATGATACACACAGTCAGAGCTTCAATGTGGGTCTAGCTGGGTGT
mCHERRY_Barcode_72598	CAGAGCCAGTCGCACCAAGAGACACCATCTCTCTGTGTCAGCGAGATTCTATCACAAAGT
mCHERRY_Barcode_72599	CCCTCTCTGAGGGTCTATGATAGAGATAGAGGCACTGAGAGGGTCGTTGTCACTGGATGA
mCHERRY_Barcode_72600	CCGAGGCAGATTGTCTTTGATTCACCTTGTCTCAGTTAGTGTGACCAACTTTCACGCACA
mCHERRY_Barcode_72601	CGGTGCCACTGGGACACAGTCCGTGAGACTGTCAGTATGTCTGAGTTAGAGGGTGATACA
mCHERRY_Barcode_72602	GCCAGGTACTGGGACGGACTTTGACTGTGTGGCTGTGACAACCAGGGAGAACGAGGCTCT
mCHERRY_Barcode_72603	GGGACTAAGTTCGAGCTACTATGACGCACAATGTGGGTCAAGCACATAGAGAGACGGTGT
mCHERRY_Barcode_72604	GTCACAAAGACAGTGTGTGTAGGTCTGTCATAGAGTGTGAAGGACTCAGAGGCTGGGACA
mCHERRY_Barcode_72605	GTCACCGAGTTGGTCCCTCTAGGAGTCTGTTTGACCCAGAAAGTGTTACTGCGTGGGAGT
mCHERRY_Barcode_72606	GTCTCTCAGTGGCTCTTAGAAGCTCAGAGATAGACGGTCTGGGTGGAAGTTGGTGTAACT
mCHERRY_Barcode_72607	GTCTGAGAGTCAGACGGTCTGGCAGTTAGATCCAGTGTGAGTGACGTTGAAGGACGGAGA
mCHERRY_Barcode_72608	TAGTGCTTGAACGACAAACTGAGACTAACATAGACGGAGTGTGAGTCTGATTCTGGCTGT
mCHERRY_Barcode_72609	TCCAGCAAGTACCACGTACTTACTGGGAGTCAGTGTCTGTTTCAGATAGAAGGAGCAAGA
mCHERRY_Barcode_72610	TCCTCTGTCTTGGTCGTTGTCTCACAAAGTCTGAGCCTCAAAGTCGTTCTGACTGCAAGT
mCHERRY_Barcode_72611	TCGACCTTGTGAGAGTAACTAGGTGGTTCAGTGTGATTCAGTGACTGTGTGGGTGGAACT
mCHERRY_Barcode_72612	TCGTCGCAGTTCGTGAAAGATAGTGATTGAGCCTCGGTGTTTGTGCATGTTAGAGTATCA
mCHERRY_Barcode_72613	TGCACGATGACGCTGCGAGTGGCAGAGAGTGAGTGCATGACGGTGCGAGAGCCTGGTAGT
mCHERRY_Barcode_72614	TGCTGCTTCATCGTGGATCACCGTCAAACTCTGACGTTGAGTCTCCAAGAGGGAGTGTGT
mCHERRY_Barcode_72615	TGGACATTGACTCTCTTAGAACGTGAGACAACGTGGATGATGCTCACTGTGGGAGTTTGT
mCHERRY_Barcode_72616	TGGAGATAGTTTCTCGATGTTCGTCTAAGACGCAGTCACTTGGACTCTCTGTGTGTAAGT
mCHERRY_Barcode_72617	TTCAGAAAGATTGTGCATCTAAGAGCAACAATCAGATACACACTGAGTCAACGTGAATGA
mCHERRY_Barcode_72618	TTCTCCGACAGTGTGACACTTTGACTGTGTCACACTTAGTGACTCACTGATCGACTGTCT
mCHERRY_Barcode_72619	TTCTGATTGAGGCACATACTCTCACTAACACCGTCAAAGTCGCTCCTTCATGGTCGGTGT
mCHERRY_Barcode_72620	TTGACTAACAGCGTCGGTGTATCACATACTTGCTCCGTCTTTGACACTGTGCGTGGCAGA
mCHERRY_Barcode_72621	AGCAGCGTGTGACTCGTAGAGTCACATACAGTCACCTTGTCGCTCTATCTGCGACGGACT
mCHERRY_Barcode_72622	AGCTCTTACTGAGACGCTCTCGCACCATGTGGGTCCCTGTCCGAGCTTCACGCTGGGACA
mCHERRY_Barcode_72623	AGGACACTGAGCGTGTAACATGGTGTCTGTCCGACACTCTCTCTCCCTCATTCTGCATCA
mCHERRY_Barcode_72624	AGGACGTACATACTGTGTCATTCAGACTGATTCACCAAGACCGTGATTCTCAGTGATTGT
mCHERRY_Barcode_72625	ATCTCGCAGATACACGTACAGACTCACTCAGAGTCAGTCTATGAGTTAGTTTGAGGCTCA
mCHERRY_Barcode_72626	ATGACGTTGAGTCAGCATGACGGTGTTACAGTCAGAGACTGCGTGCCACTTGGTCCTTCA
mCHERRY_Barcode_72627	ATGTCGTTGATTGTGGTACATGGAGGTACTCGCTGCTTCATCCAGTTTGTAGGAGGATGA
mCHERRY_Barcode_72628	CCGTGGGACACCCTCCTTGTTAGTGTCTGACTGACGGTCTATCTGCATGAGTGAGGGTGA
mCHERRY_Barcode_72629	CGCACAATGTTTGAGTTAGATCGTCGGAGAAGGTCTAAGTCACTGAATCTCGGTCTATCA
mCHERRY_Barcode_72630	CTCTCCTAGTTAGAGTATGAGAGTCTTTCTCAGTCATTGTTTCAGCGAGTTTCACTAACA
mCHERRY_Barcode_72631	CTGACGAAGATGCAGTATGTACGAGAGACAGTCACTAAGACTGTGGTACAATGAGTGACA
mCHERRY_Barcode_72632	GACAGACTGATAGTGTAAGTAAGACTATCTAGGACTGTCTAAGTGCAAGATACTCATTCA
mCHERRY_Barcode_72633	GAGAGCGAGACTCTCCTAGTCAGTGGCACTAGGAGCATGTAAGTGTTACAAGCACAATGT
mCHERRY_Barcode_72634	GAGAGGCAGAGACTGGCTCATAGAGGAAGTATGTCATTGATGGTGGGACAGAGAGGGTCT
mCHERRY_Barcode_72635	GAGTCCTAGTGTGTGAAAGACCCTGTCTCTTGGTGGGTGTTTCAGGTTCACGGAGCGTGA
mCHERRY_Barcode_72636	GCCAGTAAGAATGTGTGAGAATCAGGCAGTTGCTGATTCTGCCTGAGAGTGTCACGTAGT
mCHERRY_Barcode_72637	GCGACCCAGTTGCACGCTCACTCTGTATGTGCCTGCTTGTGTGACCGAGTAGCACCCTGT
mCHERRY_Barcode_72638	GGCTGGTACTGAGAGCGACTCACACGCACAGCCTCAGTGATACACCGTCTACGTGCCAGT
mCHERRY_Barcode_72639	GGGTCAGAGTGGGACCAAGAACGTGGAAGTACGTGCGTCTGTCACGCAGACGCACTGACA
mCHERRY_Barcode_72640	GTCACTGAGTGCCACTAACTATGTCTAACTTAGTGAGACAGGGTCCTTGAGTGACGTAGT
mCHERRY_Barcode_72641	TAGAGACTGTGCCTGACTCATGCAGACTGATTGACTAAGAGGCTGTATGTGGGTGTGTCA
mCHERRY_Barcode_72642	TCCAGTGTCATCGTGCATGTAAGTCTTTGTAACTGGTAGACTGACAAACTCTGAGGAAGT
mCHERRY_Barcode_72643	TGCACCATGAAGCAGCTACACACAGTTAGACGGACCATGTACGTGAAAGAATCAGGGTGT
mCHERRY_Barcode_72644	TGCAGTGTGTGTCTGGTACAGCCACCGAGAGACTCTAAGAGACTGGATGAAGCACGAACA
mCHERRY_Barcode_72645	TGCTCGATGATTGTCGTAGTTGGACGGACAGGGAGGGTCTGTGAGCGTGTCCGTGCCTGT
mCHERRY_Barcode_72646	TTCACATTGTTGCACGCTGAGGCTCTATGACGCAGGGAGAGGGTCGGTCTGTCTCAATGT
mCHERRY_Barcode_72647	TTCAGCTTGTTGGAGCGTGTCGGTCAAACATACTGCATGATCGTGCGTGATGGTCGTTGA
mCHERRY_Barcode_72648	TTGAGTGTCAACCACCGTCTTTGTGGGACACTCACACAGTTTGTGCGAGAGCCAGGGTCA
mCHERRY_Barcode_72649	TTGTGCATCAGGCTGTGACACCCTGTTTCAAAGTCCCTCAGGCTGGGACTGTGTCGGAGT
mCHERRY_Barcode_72650	AACTCTCACTAGGTCACACAGACTGCTTCAGTCTGATAGTATGAGGTACTCTCTGGATGA
mCHERRY_Barcode_72651	AAGTGCCTGACTGTCTAAGATCCAGTTTGAGGGTCCATCATCGACGGTCATTGACCCACA
mCHERRY_Barcode_72652	ACGACTTTCATGCTGCGTGTGTGTGGCTGTAGCAGCCTGATCGAGCGTGTTCCTGGGTGT
mCHERRY_Barcode_72653	ACGTGTAAGATGGTGGCACTTTGTGGGTCTTACACCTAGTCAGTGTCAGTATGTCCGTGA
mCHERRY_Barcode_72654	ATGAGTGTGTCACACGTTGTGGGTGTGTCTTGCTGTTTGTAGGAGAGTCAGTGTCATTCA
mCHERRY_Barcode_72655	CCCAGCATGAATGAGGAACAACGTCTGAGTTCGTGAAAGAGTCTGGTTCTAGGAGTTTGA
mCHERRY_Barcode_72656	CGCAGGTACTCGCTGGTAGTGGCAGATTCAGAGTCACAGTTAGAGTCTGTCTGACCAACT
mCHERRY_Barcode_72657	GGGACCCTCTAGCTGTGACTATGTGGGTGTTGGAGCAACTAAGAGTTACTCGGACAATGA
mCHERRY_Barcode_72658	GGGAGCCACACCCAGACACTTCCTGGTAGAGTCAGTTTGATGCACTATGAATGACACAGA
mCHERRY_Barcode_72659	TACAGTTAGTATGTGAGTGTCCCACCGACAAACAGTTAGAGGGTGGATGTTTCTCGGACA
mCHERRY_Barcode_72660	TCCTGTGTGATAGAGTCAGTAGCACACAGAATGAGTTTGTATGTCTCTCTCGCACATTGT
mCHERRY_Barcode_72661	TCGAGGCACAGGCTCGCTCTTGGTCAGTGTCAGTGAGTGTTAGAGGAAGAGGGTGGGACT
mCHERRY_Barcode_72662	TCGTCGGTGTAACACGTTCACTGAGATTGTGTCAGGAACTGTCTGGCACTGCCACTTACA
mCHERRY_Barcode_72663	TCGTCTATGACTCTGCATGAATCACGGAGACTGAGCAAGATTGTGCAAGTGAGTGTGAGT
mCHERRY_Barcode_72664	TGGTCTTTCTTTCTGTTTCTATGTGCAACATTGAGCTTCTTAGAGAGTGAAGGTCTAACT
mCHERRY_Barcode_72665	TTGAGAATGTCGCAGAGTGATGGACTTTGTTACTGCATGTTCGAGGGACAACCTGTCAGA
mCHERRY_Barcode_72666	AAGTCTCAGAGGCTGGATCATAGTCATTCTGTGAGGTTGTTAGTGTTACAGTCTGACACA
mCHERRY_Barcode_72667	AAGTGTTTCTAGGTGATAGATCGTGGTTGTATCACTGTCACCCACCCAGTAGGTGGCTGA
mCHERRY_Barcode_72668	ACCAGTGACTACCTGCATGTAGGTGATTCTTGGACACAGATAGAGGCACTGTGAGCGAGT
mCHERRY_Barcode_72669	ACCTCGGTGTATGACCTTGAGAGTCAGTCAAGGTGTGTGTCTCTCATACAAGCACGAACT
mCHERRY_Barcode_72670	AGCAGATTGTTCGAGGGTGTAGCACTGTGTAGCTGAGACTGGGACGGAGAGGGTGGCACA
mCHERRY_Barcode_72671	ATGAGAATGTTACAGGCACAGACAGGGAGAACGTCTAAGTGAGACTAACTGTCACGCAGA
mCHERRY_Barcode_72672	CACACTGTCAACCTCCCTCTATGTCTCAGATTCTCTCACTGGGTGAATGACACTGTAACA
mCHERRY_Barcode_72673	CCCACAATGAAGGTCAAAGAATCTGGGTGTACCACTGTGTCTCACTGTGTCAGTCTGTGA
mCHERRY_Barcode_72674	CTCACAGTCTTACACAGAGACAGAGCTTCAGGGACGATGTCACTGACTGTTAGAGCTTGT
mCHERRY_Barcode_72675	CTCTCTGTGTTGCTCGGTCAGAGTGGTAGTCACTGAATGTTTCTCAGTCTGTGTCGTTCT
mCHERRY_Barcode_72676	CTGAGAGACATGCACCTAGACCGAGCCAGAGAGTCTAACAGCGAGAATGAGGGAGTGAGT
mCHERRY_Barcode_72677	GCCTCCAAGATCCTCTGTCACCCAGTTTGAAAGTCTCAGACACTGTGTCTTTGTGTTTGT
mCHERRY_Barcode_72678	GGGTGAGAGTGGGTCAGAGAAACAGTTAGTGCGTGGGTGTGGCACTGAGAGCGTGGGAGT
mCHERRY_Barcode_72679	GTCAGATACAAGCTGGTAGAGGGACCTTGTGTCACATAGAAGGTCGTAGAGAGACTATGA
mCHERRY_Barcode_72680	GTCTCGTTCATTCTCAGTCTGTGTCTGAGTGACAGGCTGAACGAGCGTGACCGAGAGTGA
mCHERRY_Barcode_72681	GTGACGTTCAGAGTGAGAGAAAGACTGACACGCTGGAAGTCGGAGGTAGAATCAGGGACT
mCHERRY_Barcode_72682	TAGAGAATCTCTGTCTCACATGGTCAGTCAGGGAGATTCAGTCAGTCTGTTGGTGTGTCT
mCHERRY_Barcode_72683	TAGAGGTTCTGTCTGACACAGGCACGGTCATTGTGGCAGTCTGTCAGTGATTCTGGGACT
mCHERRY_Barcode_72684	TCGTGAGTGTGAGTGAGTCTGCCAGGGACTCCGAGTGTCTGGGTGGGTCAGGGTGCCACT
mCHERRY_Barcode_72685	TTCTGAAAGTTTCAGGTTGACTCAGAGTGTGTGAGATACTTAGTCTAAGTGCCAGGGTCA
mCHERRY_Barcode_72686	TTGTCATTCAGCCTCGTTGTTTGTGTTTGTGTGACAATCACTCAGATAGATACTCGTTCT
mCHERRY_Barcode_72687	AACAGGTTGTACCTCATTGAGCGTGTTACACGGAGTGTCTTAGAGCCTCAGACTCAAAGA
mCHERRY_Barcode_72688	AAGACACTGTCGCTGGATGTGAGTGGCAGTCACAGAAAGATGGTGGATGAGACTGTGTCT
mCHERRY_Barcode_72689	AAGACTTTGTGACTGCGTGTATCAGGTTGTTAGACGTACATAGACAGTCTCGGTGGATGA
mCHERRY_Barcode_72690	ACCTGATTGATAGTCACACTTTGTGAAACACTGACGCAGTTGGAGGCAGTTAGAGGGTGT
mCHERRY_Barcode_72691	ACGAGTTACTAAGTGCGTGTAAGTGAGTGTGGGTCTTTCTTGGTGGGTCAGCGAGCGTGT
mCHERRY_Barcode_72692	ACGTCGAACTAAGAGGTAGAACGACTGACTCGCTGGAACATCGAGTGTCAGACTGCTTGT
mCHERRY_Barcode_72693	ACGTGTATGTGGGTCGGTCTTTGACGGTGACACTGAATGAGCGACTTTCTGGGACATTGA
mCHERRY_Barcode_72694	AGCTGAAAGTTTCTCGATGATAGTGTAACAGGGTGTGACACGGTGTGTCAGTGTCTAAGA
mCHERRY_Barcode_72695	AGGTCAAAGTACGTCCGACAGTCAGATTGTATCTCCCAGTGGGTCAGTGTTGGACACTCA
mCHERRY_Barcode_72696	CCCTGTATCAACGTCGCTCATGCAGGAAGTGGGTGCATCAAGGACCATCTCTCTGCTACA
mCHERRY_Barcode_72697	CCGTGTGTCAATGTCCTTCTGTGTGACACTACGAGCCACAGAGACAGAGTATGTCAAAGA
mCHERRY_Barcode_72698	CGCACCCTCATTGAGGGTGAGCGTGGGTGACTGTCAATGTAACTGGGTGATCGTGCTACA
mCHERRY_Barcode_72699	CTCTCCTTGAGCGTCTAAGTCACTGTAACAGGCTGAATGAAAGTCGTACTGGCAGAGAGA
mCHERRY_Barcode_72700	GACAGGGTGACGGAGTCAGACTGAGGCAGAAGGACTATGAGGGTGTAAGAGGGTCGATGA
mCHERRY_Barcode_72701	GAGTGTTTGTATGTGCGTCAAGCTCACTCTGGCAGATAGAATCTCCATGAAGCTGACTCA
mCHERRY_Barcode_72702	GCCTCAATGTAAGAGGTTGAATGTGGGTGAATGAGCTTCATGGTGGTACTTCCTGTTTGT
mCHERRY_Barcode_72703	GGGTCCTAGTCTGTGGGAGTATGAGTGTGTTCGTGTCTGTTTGTCCATCTGAGTGTTACT
mCHERRY_Barcode_72704	GTGTGACAGACGGACTATGTAACTCGAACTGGCAGGTTCTCCCACTGTGATTGTCAAAGT
mCHERRY_Barcode_72705	TCCACTATGTGCCACCCTGTGGGTCAATGTTTCACTGTGTCAGTCAAACAGCCTCCTTGT
mCHERRY_Barcode_72706	TGCTCGCTCAGTCTGTCAGTTTGTCACAGAATGACGATGTGAGACTGTGATGCAGTCAGT
mCHERRY_Barcode_72707	TTGAGGTAGAACCACAATCTCGCTCCCTGAAACAGGATCAATCAGAGTGACTCACCGAGT
mCHERRY_Barcode_72708	AACAGTAACATCCACGTACATACTCATAGACGCAGTATGTAAGACGTTCTGTCTGGCTGA
mCHERRY_Barcode_72709	AACAGTTTGTTGGAGATACAGAGTGATTGAGTGTGCATGAGGCAGGCAGTGGCTCGTAGT
mCHERRY_Barcode_72710	ACCACGGAGAGTGAGTTTGAAGGTGTCTGTCCCTGCCTCTTCCTGAATGTTCGACCCTGT
mCHERRY_Barcode_72711	ACGTCGAAGTGAGTGTGTGAAGGAGAGAGAGTGAGTTACATACAGTGAGTCTCTGAAACA
mCHERRY_Barcode_72712	ACGTGTTACTTTGTGTGTCATCGTCAATCATAGTCCCAGTCCGTCATTCTTTCTGTGAGA
mCHERRY_Barcode_72713	CCGTCTTACTTACTCGATCTTCCAGCTTCTCTGAGGTTGTCACTCCAAGTAGGTGGTTGT
mCHERRY_Barcode_72714	CTCTGAATGATTCTCTTAGTGGCACTGTCTCCGTGTGACACAGTGTAACTGTGAGATAGT
mCHERRY_Barcode_72715	CTGACCCAGTCCGACGTAGAAGGTGGTTGTGTGAGTCTGTAAGAGGTAGTTGGTCCGTGA
mCHERRY_Barcode_72716	GAGTGTATCATTGTGAAAGTCGGAGGTAGTGGCTGGGTGTGCCACGGTGTGTGTCCGACA
mCHERRY_Barcode_72717	GCGTGCATCAGTCACTCACAGTGTCTTTCTGGCAGAAACACAGTGAAAGTTTGAGTTACA
mCHERRY_Barcode_72718	GGCTGAGAGTGTCTGTGTGATTCTGGCTGAACGTCTCTCTGACTCAATGTCAGTCGGACT
mCHERRY_Barcode_72719	GTGAGGTTCAGACTCGTTGAATGTCTAACACAGTGGATCAGGGTCAGTGTTGCAGGATGA
mCHERRY_Barcode_72720	TACACATTCAAGGACAAAGTAAGTCGCTGATGGTGCTTGAGCCTCTGAGTGTCTGTGTGT
mCHERRY_Barcode_72721	TCCTGCCTGTTAGTGGTTCTTTGTGTTTGACACACTAAGTTTGAGACTCTAAGTCCGTCA
mCHERRY_Barcode_72722	TGGACAGAGTGTCTCCATGTTACTCAGTGTGTGACTGTCACGCACAAAGTACGAGTATCA
mCHERRY_Barcode_72723	TGGAGGCTGTGCGTGGTAGATACTCTGTGAAACAGCCTGTGCCAGCAACTTGCTGTCACA
mCHERRY_Barcode_72724	TGGTCGTACAAGCACCTACACTCTGGCACAGTCACGGTCTCCGTGCTTCAAAGAGCTAGT
mCHERRY_Barcode_72725	TTCACGCTCTGAGTCCTTGTGTCTCCAAGAGGGTGAGAGTTGGACGGAGTGGCAGGAACA
mCHERRY_Barcode_72726	AGCACTATCTCGGTGGTACTCTGAGGAACTAGGTCTGTGAGGGACACAGTGCGAGTAAGT
mCHERRY_Barcode_72727	AGGACCCTCTTCGACACAGTTGCACTTACTTAGTCTCAGTTGGTCGCACTGAGTGATAGT
mCHERRY_Barcode_72728	AGGAGTTTGTTTGTCGTAGTGGGTGCGACTATGTCAATCACTGAGCGTGTAAGTGGTTGA
mCHERRY_Barcode_72729	CGCAGATAGAGTGTCAAAGACTGACCCAGTTACAGAGAGTCCGTCCATGTACCACATTGT
mCHERRY_Barcode_72730	CGGTCCTTCTGTCAGAATCAACGTGACACTGAGTCGGTCATACTCGCTCAGCCTCATTCT
mCHERRY_Barcode_72731	GGCTCAATCAGAGACTGTCACAGAGACACAGTGACTAAGACACTGACTGTGTGAGCCACT
mCHERRY_Barcode_72732	GTGTCATACTCACACGTTGTTAGTCGTACAATGAGGATCATAGTCAGACTTAGTGGGTGA
mCHERRY_Barcode_72733	TCCAGATACTTAGTGATACTATGTCATTGTTGCTGTGTGTGGCACCCAGTTCGACCAACT
mCHERRY_Barcode_72734	TTCTCCGACAATGAGCATCTTTCACACTGATGGACTATCACACTCGTACAGGCTCATTCA
mCHERRY_Barcode_72735	TTGTCGCTGATTGACTCAGTGTGTCAAAGAATCTGTGTGTGGGTGGCTCTCCGTGATACA
mCHERRY_Barcode_72736	AACTGTTTGACCGTGATTGACGCACCATGTGCGAGTGTCTTTGTGGTTCTATCAGCGTGT
mCHERRY_Barcode_72737	AAGAGGTAGTCTGTCAGTGTCAGTGATAGATCGTCTGTGTGCCTCCGTGAATGTCGCTCT
mCHERRY_Barcode_72738	ACCAGTGAGAGGGTGTCTCAGCCTCAGTCTCACAGCGACTTTGTGCCACTGCGACGATCA
mCHERRY_Barcode_72739	ATGACGGTGAGGCTCTCACTTGGTCTATGTTAGACGAACACTCAGAGACATCGTCATTCT
mCHERRY_Barcode_72740	ATGACTGACTGAGTCGGTGTGGGTGACTGTTCCAGCTTGTTTCAGTAAGACGCACGTACA
mCHERRY_Barcode_72741	ATGTGAGTGAGTCTGCATCAGGGTCCTACAGGGACGCACTTTGACTAACTAGCTGCAACT
mCHERRY_Barcode_72742	CGGACTGACTTCGAGTATCTTTGACATAGTGTCACATAGTCCGTCGCTCAAGGACATTGT
mCHERRY_Barcode_72743	CGGAGTGTGATTGTGGGACAAGGACCTAGAACGTCCTTCATTCTCGCTGAAAGACTCAGA
mCHERRY_Barcode_72744	CTGACTCTGTGAGTGTCTCACAGTGACAGATTGTGTTTCAGTGTCGGTCACCCACAGTGT
mCHERRY_Barcode_72745	CTGAGCTTCAGTCTGTTTGTGCCACCAAGAAGCTCACACTAGCACAGAGTGGGTGACTGA
mCHERRY_Barcode_72746	CTGAGGAAGACAGACGTACAGCCTGCGAGTTGCAGGGACAGGGTGGTACTGTCTCCCTGT
mCHERRY_Barcode_72747	CTGAGGGAGTAACAGTTAGAATGAGAATGTTGCTGGTAGTGTGTGGAAGTATCTGTCTGT
mCHERRY_Barcode_72748	GCGAGTGTCAAACTGTGTGTTACTCATACTTGCACGATCTACGAGTTTGATGCAGTTAGT
mCHERRY_Barcode_72749	GCGTGGCTCAGGCAGTGTCTTACAGAATCTGGGTGGTTCACACTCACTCATAGACGATGA
mCHERRY_Barcode_72750	GGGTGCATCTTGGAGGTAGACTGACTCAGTGAGAGCAACTCACTGGGTGTGTGACTCAGT
mCHERRY_Barcode_72751	GTGTGTATGATGGTGATTCTAAGTCGTTGAGTCTGCGTCATCCAGGGACTAACACGGTCT
mCHERRY_Barcode_72752	TACTCTAAGTTGCTCATACTTCGACGGAGTGGGTCCCTCAGGGAGTATCTAACTGGTAGA
mCHERRY_Barcode_72753	TCCAGAATGTTCGACGTAGTACGTGTTAGTCAGTGGGACTAGGTGGTTCAAACAGAGTCT
mCHERRY_Barcode_72754	TGCACGCTCTCGCAGAAAGACTGTGTCTCTGGCAGTAAGTCGGTGGAAGTGGGTGCTAGA
mCHERRY_Barcode_72755	TGGTGTGTGTCACTGTATGACTCAGATACTAGGTCCGTCTTCCTGGGTGTTGCTCGCTGT
mCHERRY_Barcode_72756	TTGTGGCACTATCAGAGTGATTGTGTTACAGAGTCCATCTGAGTGGGAGAGTCTGCATGA
mCHERRY_Barcode_72757	AAGTGTGACATCGAGTTTCTTAGAGACAGAGTCTCTTTGTTCGAGTTACAAGCTGTGAGA
mCHERRY_Barcode_72758	ACGTCAGTGAGAGTCGATCAGTGTCGGTCTATCAGGGTGTGAGAGGCACTACCTCGAACA
mCHERRY_Barcode_72759	CGCTGGTTGTCCGACATACACAGACCTACTCAGTGTAAGAGAGTCAGTGTGACACTTACA
mCHERRY_Barcode_72760	CTCTCCGAGTAGGTCCTTCACCGAGGTACACGCAGCCTCTCACAGGTTGTTCGTGCGTGT
mCHERRY_Barcode_72761	GACTGTTAGAACGTGCATCAGGGTCACACACTGTGGCAGTCGCTGTTTGTCCGACGGACT
mCHERRY_Barcode_72762	GAGTGGAAGTAGGAGTGTGTGTGTCACTGTGTGACGTACTACGAGAGAGTTTCACCTACT
mCHERRY_Barcode_72763	GGCTGGTTGACGGAGGTTCTAACAGCGACTGTGTCGGAGACCGTCGGAGTTGCACCCTGA
mCHERRY_Barcode_72764	GGGACGTAGATGGAGAAACACGCTGAAAGATGCTCTGTCACTCACGAAGACGCTCAAAGA
mCHERRY_Barcode_72765	TACAGGGTCAACGTCCATCATTCACTCACTGCGTCCCTGAGTCAGTATGAGCCAGTGTCA
mCHERRY_Barcode_72766	TACTCCTTCATCCTCAGTCAATGTCTTAGTTCGACTAAGTTTGAGATTGTTTCTCGTTCA
mCHERRY_Barcode_72767	TACTCTATCAGTCTCGCTGAGGCTCTAACACTGAGCCACAGAGTGTTAGTGCGAGTAACA
mCHERRY_Barcode_72768	TAGAGGTACACCGTGATAGTATGTCGGACTTCCAGAAAGTGTGTCTTTCTACCTCGCACA
mCHERRY_Barcode_72769	TGGACAAACTGCCAGGGAGTCGCTCTTAGAGAGTGATTCTATGTGCTTCTGGCTGAGACT
mCHERRY_Barcode_72770	TGGAGGCTCTTGCACGCTGTAGGAGATTGTTCGTCCCTCTTTCACGTAGAGTCTGGAAGA
mCHERRY_Barcode_72771	TTGTCATTCTAACAGCGTCATTCTCAGACTTTCTGACTGTTTGAGATAGATCCACTTTGT
mCHERRY_Barcode_72772	TTGTCATTCTCACTCTCTGATGGTGATTCATTGTCGGTGATAGACGGTGTGCCTGGGACA
mCHERRY_Barcode_72773	AACTCGGTCTGTGTGAATGTTGGTGTCAGTCACACGCTCAGGCACCAAGTCACTCCAAGA
mCHERRY_Barcode_72774	AAGAGGGACACCGAGTTAGTTGGACCGTGTTTGTCGTTGTGCGTGTGACAAACAGTAACT
mCHERRY_Barcode_72775	ACCAGTCTGTGGGTCCTTCTAGGTGCGACTTGGACACTGATTCACCAACTAAGTCGGTGA
mCHERRY_Barcode_72776	ACGACTAACATCCAGCTTCATTGACACACACGCTCGATGTGGCTGTGTCTTTGTCATTCA
mCHERRY_Barcode_72777	ACGTCAGTGTAGCAGGTACTTGCAGAAAGTTAGTGATTGTGCCACTGTCACGGAGCTTGA
mCHERRY_Barcode_72778	AGGAGTATCAGCCACGGACTACGACGTTCTCCCAGTGTGAGGGACCGTCTTACACGTACA
mCHERRY_Barcode_72779	ATGACTTAGAATCACTCAGTAGCTGTATGTTTGACACACAGCGTCTTTCTGGCTGTGTCA
mCHERRY_Barcode_72780	ATGAGGTTGAGGCTGGAAGTAGCTGAGTCAGTGTGCGACTCGGTGTAAGACGGTGGAAGA
mCHERRY_Barcode_72781	CAGTCTCTCATGGACATTGATAGACGCACATGCAGTAAGACCCACGATGATAGAGATAGA
mCHERRY_Barcode_72782	CCCTGCATGTCTGTCCGAGTAAGACTCAGAATCTGAGTGTTTCACTCACTTGGTGATTCT
mCHERRY_Barcode_72783	CGCTCAGAGTGGGAGAGTCACCCACTATGTTGCAGGCACTCGCACAATCACAGACCGTGA
mCHERRY_Barcode_72784	CTCTCTTTGAATCTGACTCTTGCACGGTCTCCGTCCGTGAAACTGGTTCTGACTGGCTGT
mCHERRY_Barcode_72785	GACAGATTCTTCCAGCCAGTGGCTGTATGTGCGACACAGTCAGAGGCAGTGTGTGTTTGT
mCHERRY_Barcode_72786	GACTGGCAGAACGAGGATGACTCAGTTTGAGTGAGTTACATTGACGCTGAGTGAGCCTCA
mCHERRY_Barcode_72787	GTGAGTCAGTTGCAGGCAGAGCCAGCCAGAGCGTGGTAGAATGAGGCTCATACTGATAGT
mCHERRY_Barcode_72788	TACAGTCTCACCGTCTATGTTTGAGGCTCTTACACTGTGTTTCAGAGTCTCGCAGCAAGA
mCHERRY_Barcode_72789	TAGTGTATGAGGCTGATACAGGGTCTGACAAAGAGGCTGATTCTGTCTGTTGGTGTATCA
mCHERRY_Barcode_72790	TCCAGTATGAATGAGGGTGAGGCACTTAGTTTGAGTTAGTATGTCGCACATGGAGGTTGA
mCHERRY_Barcode_72791	TCCTGTTTCAATGTCTGTGTGCCAGAATGTGGGTCAGTCTGCGTCGCTCAACCACTATCA
mCHERRY_Barcode_72792	TCGACGCAGAGCCTCAAAGTAGGACTAAGAAGGTGCAACATTCTCTGAGATCGACGGACA
mCHERRY_Barcode_72793	TTCTGCCTGTATCACGGTGTAAGACAATGTAGGAGGTACATACAGGCTCTGGGAGATAGT
mCHERRY_Barcode_72794	TTGACTCTCTATGTGAAACTGTGTCCTTGAGGGAGTGACTTGCTCGCTCAGTGAGGGACA
mCHERRY_Barcode_72795	AACTGCGTGTCGCACGCTCAAACTGTGTGATAGTCGTAGATAGACTCTCTGAGTCTATCA
mCHERRY_Barcode_72796	ACGTCGTTGTTCCTGTTACAAGGAGCCTCTTCCTGATTGTTAGTGACAGAAGGACACTGT
mCHERRY_Barcode_72797	AGCACAAACAACGTCCATCAGGGTGCGTGAGGGAGAAAGAACGAGTGTCTCAGTCGGTGT
mCHERRY_Barcode_72798	AGCTCGCACAGCGTGGCAGATACAGTGTCACGCTGTGTGTGGGACGTACTAGCTGTGAGT
mCHERRY_Barcode_72799	ATGACAATCAGACACATACTCCGTGTGTCTAGGACCCTGACCCTGATTGAGACACTGACT
mCHERRY_Barcode_72800	CCCAGACTCACTGAGGTAGTCACTGGATGTTGGTGAATGTTGGAGAGAGTCGCTGTGTGA
mCHERRY_Barcode_72801	CCGACACAGAGAGACGTTCTTACAGGAAGAGGCTCCTACTAGGTCGATCTGCCTGTCTCA
mCHERRY_Barcode_72802	CTCTGGTTCTAGCTCGATCTAGCTCGTTGTTCGTGCTTGATAGTGAAAGACTCTGAATGA
mCHERRY_Barcode_72803	GGCAGGGTCACACACAGTCTCGCTGGAAGAATGTGTCTGATCGTGAATCATGGTGACAGT
mCHERRY_Barcode_72804	GGCTCAGACACGGTCCAAGAATGTGCGTGAAAGTGCCTCACTGTCTGTGTCGGAGAGAGT
mCHERRY_Barcode_72805	GGGTGTCACTAACTGCGAGATAGTCCATGATGGAGTAACAGGGAGTATGTTGCAGTCAGA
mCHERRY_Barcode_72806	GTCTCTAACAAGCTCTTTGTTACACTAACTAGGAGTCACAAGGTCCGACAATCTCCAAGT
mCHERRY_Barcode_72807	GTGAGGTTCAATCTCGAAGACACTGGCTGAATGACCCAGTGGGTCCTTGTACCAGTGTGA
mCHERRY_Barcode_72808	TACTGGGACTGACTGGTTGTGTGTGAGTGATAGTCAATGAGAGACTTACAATGAGAATCA
mCHERRY_Barcode_72809	TGCTCGAAGAATCAGTTAGTTACAGGCTGATGGTGGTAGTCACTGGCAGTTTGTGGGTGA
mCHERRY_Barcode_72810	TTGACCCAGTTGCAGTCTGTGTGTCGGAGAATGTGAGTGTTTCAGCGAGTTAGAGGCTGA
mCHERRY_Barcode_72811	TTGTCCGAGAAAGACTGTGACGGACTATGTGCCTGGCACATTCAGTTTGACTCACTTAGA
mCHERRY_Barcode_72812	AGCACACAGTGGCTCTCAGTGACAGCCTCTGCCACCTAGATCGAGCATCTGTCAGCCAGT
mCHERRY_Barcode_72813	AGCTCGTTCATGCTGTAACTAACAGCGAGTGGCACCCTGACTCTCTGTGAGAGTGCCAGT
mCHERRY_Barcode_72814	AGCTGGATGTGCCTGGGTGACAGACTTAGAGACTGTTTGTCCGTGGAAGAGAGTCCGTGT
mCHERRY_Barcode_72815	AGGTGAATGTGCGTCAGTCTGCCACTTTCATTGTGAGAGATGGAGAATGAGACTCCATGT
mCHERRY_Barcode_72816	ATCTGGTACTAGCTGAGACATACTCGTAGTAAGTCGATCACGCTGTCAGTGACAGTTACT
mCHERRY_Barcode_72817	CCGAGCTTGTATCTCTATGTCGGTGGATGTTAGTCATAGAGGCTGTAAGTGCGAGAGTCA
mCHERRY_Barcode_72818	CGCACTGTGACTCTCTTTGAAACACCTAGTTGGTGTTTGTCTGTGCTTGAGACACTGTCT
mCHERRY_Barcode_72819	CGCTCTTTCATACTGCGTGACTCTGCGTGTCCGTGCCAGTGGGACAGTGTCACTGTAAGT
mCHERRY_Barcode_72820	CGGACATTCAAGGTGTAAGTTTCTCAGTCACTGAGGTTCTCCCTGGAAGTAACTCAGTGT
mCHERRY_Barcode_72821	CGGAGCTAGACGGAGAATGTGCGACGGTGAGTCTGATTGTACGACGAAGATACACGGAGT
mCHERRY_Barcode_72822	GAGTGTCTCATTGTCGGTGAATGTCGTACACGCTCAAAGTATGACATACAATGTGCAAGT
mCHERRY_Barcode_72823	GCGTCTATCTTGGTCCTACTGAGTCTCAGTTTCAGGGAGACGCTGCTACTATGTGCGAGT
mCHERRY_Barcode_72824	GGCAGTTTCTATGTCCTAGAGGCTGACACTAAGTCCAAGTTTCACTTAGTCTGACATAGT
mCHERRY_Barcode_72825	GGCTCGGACACACTCTATCTGGCTCATAGTTGGTGTATCTCAGAGTGAGACGGTGGGTGT
mCHERRY_Barcode_72826	GTCACGGAGTGTGTCCTTCTCGCACGATGTGAGAGACTGAGTGTGGGTCTAGCTGTAAGT
mCHERRY_Barcode_72827	GTGTGACTGTCCCACGATGAGGGTCTGTGTGAGAGGGTGTCTGACGGTCAGCCTCAATGT
mCHERRY_Barcode_72828	GTGTGGTAGACTCAGCGTCTTGCACCAAGATGGACTTAGTCTGTGGTTGTTAGTCTGTGA
mCHERRY_Barcode_72829	TACAGCATGTTTGTGTATCATTCAGATTGTTTCTGACTCAAGCTGTAAGTGTGAGGGAGT
mCHERRY_Barcode_72830	TAGACTTTGATAGACGTAGATTGTGGGTGAATCTCATAGTTGGTGATACAGCGTGTAACA
mCHERRY_Barcode_72831	TCGTCAGTCAATGAGGCTCTAGGTGGTACTAGCTCTGTGTATCAGCTTCTATGAGTTAGT
mCHERRY_Barcode_72832	TGCACCATGTAACTGTGAGATACTCGAAGTTCCACTCAGATGGAGTTTCACAGTGGAAGT
mCHERRY_Barcode_72833	TGGACACTGAGGCTCGCACAGCGAGGAAGAGCGAGTGTGAACGAGCTTCTATGTGGCACA
mCHERRY_Barcode_72834	TTCTCTCACAGACACCGACACTCAGTAAGAGACTGAAAGTAGGAGAATGAACGACGTAGT
mCHERRY_Barcode_72835	TTCTGGTTCAAGCTCTCTGTGTGTGGAAGTCACACCTACATAGAGGCTCAACCAGTTTGA
mCHERRY_Barcode_72836	TTGTCCTTGTCCGTGTCAGTACCAGCCACTTGGAGTTACTATCAGGTTGTAAGAGGTTGA
mCHERRY_Barcode_72837	TTGTGCCTGTTGCTGAATGTACGTGTTAGAACCTCACTCTTGGTGGGTCAGTGTGGTTCT
mCHERRY_Barcode_72838	AAGAGGCAGTTGCTCGAAGACTCTCGTACATGGACGCAGAATCAGGTTCAGGCACGAACA
mCHERRY_Barcode_72839	ACCACGAAGTTAGAGAGAGTCCCTGTATGATGGACACTGTTACTCAGTCAGACACGGTCT
mCHERRY_Barcode_72840	ACCAGTTAGTGTGAGATTGAAACACAGTCAATGAGTTTGTGAGACCCTGTCGGTGGTTCA
mCHERRY_Barcode_72841	ACGTCTCTCTAAGAGCAACATTCAGGAACTTGGTGACTGTTGGTCTTAGATTGTGGATGA
mCHERRY_Barcode_72842	ATGAGATTGTTTGACGAAGTGCGTCGATGTAGGAGGCTGAGCCTGTCACTGGGTCCAACT
mCHERRY_Barcode_72843	CCGTGCATGATTGTCAGTGATCGTGTTTCTCACTCTTAGTTTCAGTTTCATTCTCAATGT
mCHERRY_Barcode_72844	CGCACAAAGAGGGAGCTTGATGGACCCTGTGTCTGCAAGATGGTGAGTGTCGGAGGTTGT
mCHERRY_Barcode_72845	CTGTCAGTGTGCCAGTTTCTCACTGTTACTTACTCCCAGTGGGTGATTGTGGGTCGCAGA
mCHERRY_Barcode_72846	GACACTATCAGCCTCGGTGAGACTCTGACTCGCTGTTTGTGCCAGAGACAGACTGGGACA
mCHERRY_Barcode_72847	GCGACTCAGTCGGTGATTCTTGGTGGGACATGCAGTATGAAGCTCGATCTTCCTGCATCA
mCHERRY_Barcode_72848	GGCACAATGTGTCACCGTCTCTGTCGGTGTGTCTCGTAGTGAGAGTATGTAAGTGCTTGA
mCHERRY_Barcode_72849	GGGACACAGTATCTGAGACACTGTCTCACTTGGAGTCAGTAGGAGCTTGAGCGAGCAAGT
mCHERRY_Barcode_72850	GTCTCGCAGAGCCAGTCTGTTGCTGATTGAGGCAGACACTTAGTGCGACTAAGACCGAGA
mCHERRY_Barcode_72851	GTCTCGTTCATGCACGTTCTAAGTCTATCACTCTGCATCACAGTGATACAATGACGCTCA
mCHERRY_Barcode_72852	GTCTGTGACATGGAGAGTGTTACAGGGTCATCGTGAATGATTCACCGTCTGTGTGGGTCT
mCHERRY_Barcode_72853	TACTGGTTGTTTGTCTATCTGTGAGCCAGTAGGACTATGAACCAGAGTCACTGACGTTGA
mCHERRY_Barcode_72854	TCGACTTACTCGCACCAAGAGACACAATCTAGCTGTTTGTGACAGGGAGATCCAGGAAGT
mCHERRY_Barcode_72855	TGCTCGTAGATTCACAAAGATTGTGCGTCAGAGACGATGAGGGTCGTAGACCGTGGGACA
mCHERRY_Barcode_72856	TTCTCAAACATTCAGGTAGTTTGACTAAGAGTGACTAACTATCAGAAACTGAGTGCTAGA
mCHERRY_Barcode_72857	ACGAGAAAGTTTCACAGAGTTACAGTTTGTCGCTGTGTCAGGGTGTGTCAAGGTGTCTCA
mCHERRY_Barcode_72858	AGCTCCCAGAGTCTCGTTCTGTCACGTAGACTCTGTATGACGGTCATAGAGCGTCCTAGT
mCHERRY_Barcode_72859	ATCTGATACAATGTGTCAGATTGTGTATCTGCCACGCTGTTGGACATAGACGCTGGTACT
mCHERRY_Barcode_72860	ATGTCGATCAATGTCAGTGTACGTGGAACACGGTGGGAGAGACACTGAGTTTCAGGGAGT
mCHERRY_Barcode_72861	CTGACTTTGAGTGTCGTTCTGTCACTCTGTGCGTGGTTGTTTCAGTGACAGTGACACTCA
mCHERRY_Barcode_72862	CTGTGATTGTTTCAGAAACTAGGAGGCTGAGGGTGTGAGTAGGTGAGTCAGGGTGCGTCT
mCHERRY_Barcode_72863	GAGACTAACTCCGTCAATGACGGTCCCAGTGGGTGCGTGTACGTGACACAGGCAGGATCT
mCHERRY_Barcode_72864	GAGTCAGAGATTGAGCATGTAAGACGATGTGAGTGGCAGAGAGAGGGTCTTTCTCGGACT
mCHERRY_Barcode_72865	GCCTGGTAGATCGTGTATGAGGCTCTGTGACTGACCGTGACCGAGTTTGAATCAGATTGA
mCHERRY_Barcode_72866	GCGAGGGTGTGGCACGGTGATGCTGTGTCACTGTCACACTCGGTCTCAGTGCGTGGGAGA
mCHERRY_Barcode_72867	GGCTGCAACTTACAGTCACTAGCACCATGAATGTCGGTGATTCAGAATGTTTCAGAAACT
mCHERRY_Barcode_72868	GTCACCGACTTGCTCTGTGTTGGAGGCTGTCTGACTTTCATTGTGCGAGTTTCTCGTACA
mCHERRY_Barcode_72869	GTCTGAATGTTAGTGCATGTGAGTCGATCAGAGTCCGAGATTGAGCTTGAAGCTGTATCT
mCHERRY_Barcode_72870	TACACCTTCTCTGTGGGTGTGTGAGTTAGTACGTCCGAGAATGTCGTACTGGGAGTTACA
mCHERRY_Barcode_72871	TACTCAGAGATGGAGTTACTTTGTGTATGTATCAGAATGTCCGACGGACTTTGTGTTAGT
mCHERRY_Barcode_72872	TGCTCATTCTGTCAGGATGTGTGACGTAGTTCGTCGAAGTAAGTCCTAGTATGTGCTTGT
mCHERRY_Barcode_72873	TGGACCCTGACAGAGAATCTCTGTGTGACTTTGTGTTACAAGCTGTCTCAGGCAGAGAGA
mCHERRY_Barcode_72874	TGGACGAACTTGCACCCTCTGACACGTTGAGACTCCTAGTTTGAGCCACACAGACTCTGT
mCHERRY_Barcode_72875	TGGTGAATCACCGTGAGTCAGACTCAGTGACCCTGGTAGTGGCAGATTGAACCTCGATCT
mCHERRY_Barcode_72876	TTCACGCACTCAGTGGTAGTGCCTCTATGTGGGTGTGACTGACTGGTACATGCAGCGTGT
mCHERRY_Barcode_72877	AACACCATGAGAGTGTGTGTAGCTCTCTGTAGCTCCATGACCCTGAAACAAACTCACTCT
mCHERRY_Barcode_72878	AGCACTATCTAACTGGGTCTAAGTCGCTCAGGGAGAATGTAACTCGGAGTTGCAGGCTCA
mCHERRY_Barcode_72879	ATCACGGTCACTCTGATACTTGCAGGCAGTCAGTCGTTCTTCGAGGTTGATTCACATAGT
mCHERRY_Barcode_72880	ATCTCAATGTAGGTCTTTCAGACTGCGTGTGTGAGACACATGCACAATCAAACACCTTGT
mCHERRY_Barcode_72881	ATCTCTCTGTATCTGTGAGTAGCTGTGTCTGCGTGTGACAATGTGGTTCTCAGAGTTTGA
mCHERRY_Barcode_72882	ATGACGGTCTTAGTCAGAGAGGGTGATTCAGTCACTTAGTAAGACTGTCTTGCAGCGTGT
mCHERRY_Barcode_72883	CACAGACTCTGGCAGGAACAGAGACACTCAAGGTGGTTGATTGACGTTCTGTCTCAAAGA
mCHERRY_Barcode_72884	CAGACTAAGATACAGTATCAACCAGCTAGTTGGACTAAGTATGTCACACTGACAGCGACT
mCHERRY_Barcode_72885	CAGAGTGACTGGCACTAACAGCGAGTTTGAGTGACGTACAGCCACGGAGACCCTCGTTCT
mCHERRY_Barcode_72886	CAGTGTTAGTGGCAGGTACAAACTCATACTAGGTCAGAGATAGACGTACTCACTGTTAGA
mCHERRY_Barcode_72887	CCCTGTTAGAAACTGAGTGTTTGAGGGACAAAGTCAGTGTACGAGTTAGTCCGTGGCACA
mCHERRY_Barcode_72888	CCGACCTTGATGCTGTGTGAAGGTCATACTGGGTCCATCTGCCTGTGAGTCGCACGTAGA
mCHERRY_Barcode_72889	CCGTCAGAGAGTCTGCTTGTATCACGAACAAGGTCTGACTATGTGTGAGAGCCAGGGTGA
mCHERRY_Barcode_72890	CGCAGCTTCTAACTCCAAGAATCTGCTAGATCCACCGTGTTTGAGTCTGAGCGACGAACA
mCHERRY_Barcode_72891	CTCACAGAGTCAGACTTACTAAGAGTAAGTGTGTGGGTGACAGACCGTGAGAGTGGATCT
mCHERRY_Barcode_72892	GACTGCATGTAGGAGGTTCAAAGTGATTCATTCACCAAGTCGGTGGGTGTGAGTGTATGT
mCHERRY_Barcode_72893	GACTGTCACTTACAGTAACTCTCTGGTTCAGAGTGCATGATCCAGGTTGAGGCAGCGACA
mCHERRY_Barcode_72894	GCGTCACACTTTCTGCATGAACGTGTCAGTAGGAGCCTGATGGTGCAACATTGTGCGAGT
mCHERRY_Barcode_72895	GGCTGGCAGACGCAGCTAGAGGGTGTAAGACGGTGTATCTTGCTGGCTGATAGTCCGTGA
mCHERRY_Barcode_72896	GTCTCTGTGTTGCACTGTGATCGTCGGAGAATGTGGTAGTGGGTGGCTGATGGAGAGTGT
mCHERRY_Barcode_72897	GTCTGCTACTTGCAGAAAGAGTGTGATACACGCACCGTCTGCCATGAACAGGCTGAGTCT
mCHERRY_Barcode_72898	TCGTGGATGAGTCAGGGAGTGGGTGGATGTAAGTGGTTGTGACTCTGAGTAAGACATTCA
mCHERRY_Barcode_72899	TGCAGTGAGAGTGACTGAGAATCTGTTTCAGTGTGGGAGTTGGTCCGAGTTCGAGGCTGA
mCHERRY_Barcode_72900	TGGACTGAGTCGCTGTTTGTCTGAGGAAGTTGGACAGTCAGCCACGGACATAGAGGGACT
mCHERRY_Barcode_72901	TGGTGGCACTTTCTCGCTGACGCAGGGAGAATCACTTAGTGGGTGCCAGAGGCACCGTGA
mCHERRY_Barcode_72902	TTCTCCTTGTAAGAGCCTCAGCGTGTCTGAGTGTGTGTCATAGACGTTCACTCTGGTACA
mCHERRY_Barcode_72903	TTGACCTAGAATCTCGCTGTCACAGGGTCACTCTCTTTCTGTGACGATCTTTCTGGAAGA
mCHERRY_Barcode_72904	TTGAGTTAGAATGTCTTTGTTGCAGCATGTGTGTGAATGATTCTGTTTGTTTCTCTTACT
mCHERRY_Barcode_72905	AAGTGCAACATGGACTGACATTCTGTGAGAGAGAGTTTCAGGCTCTTTCTAGCTCCAACA
mCHERRY_Barcode_72906	ACCTGCCACATCGTCGTTGAAACAGTAAGTACGTGTATCTGTGACAGACTGAGAGGAAGT
mCHERRY_Barcode_72907	ACGTGGATGTCACAGTGTGTTCGAGGCAGTCGCAGAGACTAGCTGCCACATGCTGAATCT
mCHERRY_Barcode_72908	ACGTGTGACTTGGAGGATCTACGACGCTCATCCAGACTGATTCAGGGTGAGAGTCGGTGA
mCHERRY_Barcode_72909	AGGTCAATCAACCAGTTTGAGGGTGGCTGTGGCTCACAGTAGGACGAAGACCGAGGCAGA
mCHERRY_Barcode_72910	AGGTGGGTGTTTGTGAGTGAGTGAGGTTGAACGTCCGTCACAGACCCTGTGACTGGCTGA
mCHERRY_Barcode_72911	ATCACGGTCATGCTCTTTCACTGTCGGTCTATCAGTTTGTGTCTCACTGTTGCAGGTACT
mCHERRY_Barcode_72912	ATGAGTTTGTGGGAGGCTCAGGGTCTCTGAGGCAGTCACAGTGAGAGTCTGCCTCACTGA
mCHERRY_Barcode_72913	CCCTCTATGATCGTGTTTCTGGGACCTAGTTCCAGTGTCTGGCTGTGACTTGCTCTCACA
mCHERRY_Barcode_72914	CCGAGGCTCACGCAGGGACTTCCACCAAGTGACTCAGTGTAGCATTCAGTTTGTGTTAGT
mCHERRY_Barcode_72915	CCGTCTTTGTGCCAGACTCTTAGAGTTTGATACTGATAGTGTGTGTGTGAGTGTGCTTCT
mCHERRY_Barcode_72916	CTCTGTTTGTGAGTGGTTGAACCACATTGTGCCAGAATCAGCGTGGGTGTTCCACAGAGA
mCHERRY_Barcode_72917	GGCAGGAAGATGGTGGTTGTGCGACGAAGATGCTCTGTCATTGAGTTTCACCGAGATTCT
mCHERRY_Barcode_72918	GTCAGTGTCAGCCTCGAACTTGGTGTCACTCGGACTATGTTACACGGACTGGCACGGTCA
mCHERRY_Barcode_72919	TACACGTTGTGAGACGTACACGGTGAAACATTGTCTATGTCTCTGTTAGAATCACTGACA
mCHERRY_Barcode_72920	TCCTCCCTGATCCTGATTGTCCCACAGTCAGCCACCGACAGACAGATTGACACAGTGTCA
mCHERRY_Barcode_72921	TCGACATAGACGGAGGTAGAGTGAGAAAGTATCAGGCAGTGGGTGGCTCTGGGAGCAAGT
mCHERRY_Barcode_72922	TTCTCGATCTGAGAGAGTGACGGTCACTCTCCCTCTTTCAGAGTGGTACAGCGTGTGTGT
mCHERRY_Barcode_72923	TTGAGTAACTGGGTGAGTGTGCGTCTTTGTATCTCAATCTATGTGATAGACACAGATTCT
mCHERRY_Barcode_72924	TTGTCAGTGTAGGTGGGAGAATCACCTAGTGAGTGATTCACCCTCATTCTGGGTCCAACA
mCHERRY_Barcode_72925	AACTGGGTCTTGCAGTGAGTCACTGGCACAAACACGGAGAGGCTGGGTGTGGCTGCCTGA
mCHERRY_Barcode_72926	ACCTGTTAGACACAGCCACAGCCACTGTCTTTGTGCGTCAACGAGTCTGTTTGAGTTAGT
mCHERRY_Barcode_72927	ACGTCCATGTGGCAGAGTGTAACTCAAATTGTGTCTGTGTACGTCCTTGTGTCAGGGTGA
mCHERRY_Barcode_72928	ATCAGTTACTTTGACTGTCTCTGTCGATCTTCGAGACAGTCACACCCTCTGGGTCGGTGT
mCHERRY_Barcode_72929	CACTCGCACATCGTCGCACTTGGAGTCTCAAGCTGTTTGTTGGTCATTCAGCGACAGACT
mCHERRY_Barcode_72930	CCCTGGTACTGGCTGCATGTGTGACTTAGACCGAGGTTGTAGCTGCGTGTCGGAGGCAGA
mCHERRY_Barcode_72931	CGGAGGGACTACCACCGTGTAGGTGTAAGTTGGAGCATGTACCTGGTACTCGGTGGGAGT
mCHERRY_Barcode_72932	CTCACAAACAGGCTGAGTGATACTGTGTCTGGGACGGACTGTGACTGACATTCACGGTGA
mCHERRY_Barcode_72933	GAGACGGAGTGACTCACTCAGGGTGCTTCTTGGTCCGTCAACGTGCTTCACCGAGTGAGA
mCHERRY_Barcode_72934	GAGAGCGTCACGGTCCTTGATTGAGACTGTTGCTGTATGTTAGTGTGTCTTCGACACAGT
mCHERRY_Barcode_72935	GAGTCTGTCTTGCACCTAGACACACTTTGTAAGAGGCAGTAGCACATTGAGTGTCAAAGT
mCHERRY_Barcode_72936	GCCTGAATCTTGGTGTATCAAGGTCCCTGTTGGACCATGTGGGACAAACTGTGTGCTTCT
mCHERRY_Barcode_72937	GGCTGAGAGATCGTGTGAGTTGGTCTCAGTGAGAGGATGACCCACCCACTGGGAGGTAGA
mCHERRY_Barcode_72938	GGGAGGCACACCCTCTTAGACACTGGGAGACGCAGAGTGTATGACTTAGAACCTCCCAGT
mCHERRY_Barcode_72939	GGGTGCGTGACACTCTTTGAGTGACAGTCTTAGTGTCTGTAGGTGTTAGAAAGTGGGAGT
mCHERRY_Barcode_72940	GTCACTTTCAACGAGCTTGTTACTGCCTCTCGGTGAGAGACTGTCTTTCTAGGTCGGTCA
mCHERRY_Barcode_72941	GTGAGGCACTGTGACCCTGTAGGTCATAGATACAGAAAGTGGGTGATTCTGTGTCCCTGA
mCHERRY_Barcode_72942	GTGTCTCTGTTTGTGCAAGTTAGTGGTAGACTGTCTGTGATTCACGAAGTACCTCACTCT
mCHERRY_Barcode_72943	TACACGTTGTGAGACATTCTGCGAGTATGTGGGTGGAACAGGCTCAGAGAGAGTGGAAGT
mCHERRY_Barcode_72944	TACAGTTAGTATGTCGAACATGCTCGAACTAACAGTGACTGGGTGCTAGTTCCTCGCTCT
mCHERRY_Barcode_72945	TAGTCTTTGTGTCAGCTTGAAGCAGGAAGTTACTCAAAGTGGGTGGTTCATACTCTGACA
mCHERRY_Barcode_72946	TGCACTCACTTCCTGGATGACGCACTGTCTCTCACTTTGATCCTGGTAGTGAGAGCTAGA
mCHERRY_Barcode_72947	TGCTGTTAGTCGGAGGTACAAAGACCTACATTGACTGTGTTTGAGACTGTACGTCCGACT
mCHERRY_Barcode_72948	TGGAGTAAGAGACACGCTCATTCAGGGAGAAGGTGCATCTCTCAGTGACTTTCAGGGACA
mCHERRY_Barcode_72949	TGGTCTTAGTGGGACGGTGTAGGACTCAGTATGACGAAGAGTCTGCATCAAGGAGTGTCT
mCHERRY_Barcode_72950	TTCACGGTGTTTCTGCCTGTCAGTGACTGTAGGACATTGAAGCAGTGTGTTACTCGTTCA
mCHERRY_Barcode_72951	TTCACTATCATGCTGTCTGTGCCTGCAAGTTCGTGCTTCAGCGAGCGACTCTCTGAATGT
mCHERRY_Barcode_72952	TTCAGTGTGATGGTGCATCAGGCACAAACAGAGTGATTCACGGTGCGTGATACTGGGTCT
mCHERRY_Barcode_72953	TTGTGACAGTCGCAGAGTGTATGAGATACATTCAGTAAGTAACTCTTACTGGCTGTGAGT
mCHERRY_Barcode_72954	AACAGTCTGTTCGTCACACAGCCACTTAGTAGCACCGTGTCGGTCTCAGAGGGTGCGACA
mCHERRY_Barcode_72955	AACTGCAAGACGGTCACTGAAGCAGTATCAAGGACCCTGTCAGACGTACACGCTCTGACT
mCHERRY_Barcode_72956	AAGTGTGTGAGCGTCAGTCAGTGTCTCAGAGTGAGAGTGTAGCAGGTAGATTGACGCACA
mCHERRY_Barcode_72957	AGCTGGTACAATCTCAAACTGAGACTGTGTAAGTCCGTCATGCACACACTGGGACCGAGA
mCHERRY_Barcode_72958	AGGTGGTAGTAAGAGTGACTACGACACTGTGCCTGCATGTTTCAGTGAGATTCAGTTTGA
mCHERRY_Barcode_72959	ATGACGTAGATAGACACTGTTGGAGCGAGAGTGTCGTTGAGGCACTTTCATTCACGTACT
mCHERRY_Barcode_72960	CCCTCCTTCACGGTGGAAGAGCGACTCTGTTACTGGGTGATGGAGGGAGTCGGTCAGTGT
mCHERRY_Barcode_72961	CGCACACAGAGCGAGCGTCACCGAGCCACAAGCTGTGTGTTAGTCGGACAGTGAGGGTCA
mCHERRY_Barcode_72962	CGCAGGGTGACGCACTGACATAGACGGAGTTAGAGGTACTGGGTCTGACATACTCTTTGA
mCHERRY_Barcode_72963	CGCTGCTAGAACGTCCTAGTAAGAGGGACTCGGAGAGTGAGAGAGATAGAATGAGGGTGA
mCHERRY_Barcode_72964	CGGTGACTGTCTGACAAACTCGGACTGTGTATGAGGATCTCGGTCCGTGTGGGTCACTGT
mCHERRY_Barcode_72965	GACAGATTCAGCGAGACTCAAGCTGTTTGATGCTGTAAGAACCACAGACTCGGAGCCACT
mCHERRY_Barcode_72966	GGGTCTGACTCGCAGTCAGTGCCACCTTGTGAGAGGGTCATTCACCATGTATCTCATAGT
mCHERRY_Barcode_72967	TCCACGGTGTTTGACCAACTTGCTGTGTCTATCTGCGACTGAGTGAAAGAGAGTCTTAGT
mCHERRY_Barcode_72968	TCGTCAGTGACTCTGGCAGTCGGTCGATGATGGACTGACTGCGTCAAACTGTCTGGGTCT
mCHERRY_Barcode_72969	TGCTCGATGTGCCTGCGTGTCTCTCGGAGTTTGAGCAAGTAGGTGTGACTAGGACATTGA
mCHERRY_Barcode_72970	TGGACCTTCAAAGTGACTGTCAGTGACAGTTAGAGGATCATAGTGGGTCTTTCTGTTAGA
mCHERRY_Barcode_72971	TGGAGTCAGTGGCTGCGAGAGCCAGCGTCAAAGTCAGAGAGTGTGTGTCACCCTCTGAGT
mCHERRY_Barcode_72972	TTGAGTATGAGCGAGCCACTCGCTCGGACAGTGTCTTTGAGTCTCCTTGTACCAGAGAGA
mCHERRY_Barcode_72973	TTGTGTTAGTTTGTGGGAGACTGTCACAGTAGGAGACAGAGTGTGCTTCTTGGAGTTTGT
mCHERRY_Barcode_72974	AAGTCTGACAGCGTGTCAGTCAGTCTTACAAGCTGCGACTGGCTCGGACAGGCTGGCACT
mCHERRY_Barcode_72975	AAGTGTTACAGGCTCTAAGTGCGTCATTGTCTGACAGTCTACCTCTCTGTTGGTGGGTGT
mCHERRY_Barcode_72976	AGGACGCTCTTGCACAAACATAGACGTACTTACTCGTAGTCAGTGTGTCTGGCACGCTGT
mCHERRY_Barcode_72977	AGGTCTCAGTGAGACGCAGTGTCACGGTGAGAGACTTACAATCAGGTTGTAAGTCCCTCT
mCHERRY_Barcode_72978	ATCTCGAACTCTGACGGTGAAGGAGGCACTCTGTGTCACTCACACAATCTGGCACAATGA
mCHERRY_Barcode_72979	ATGTCATACATTGACTGAGAACCACCAAGTTTGTGTGTCATGCTCCTTGTGTGTGTAACT
mCHERRY_Barcode_72980	CACTCTCAGAATGTCCTACACCCTGGTTCAGGGACACTGATAGTCAATCTGCCTGTATGT
mCHERRY_Barcode_72981	CCCAGGGACAATGTGGCTGTATGAGACAGTTGGTGTAACAGGGACTCAGTCGGTCCCTCT
mCHERRY_Barcode_72982	CCCTCATTGAGGCACCCAGATTGACCTTCAGTGACCTTGATGGAGACACTGACAGGCAGA
mCHERRY_Barcode_72983	CGGACGAACATCCTGCTTCAGGGAGTATGTGGCACTAACTGGGACCGAGTAGGACGCTGT
mCHERRY_Barcode_72984	CTCAGCTAGATCGTGTAAGTGTGACCTTGAAGCTGAATCACTCTGGTTGTGTGACAATGT
mCHERRY_Barcode_72985	GCGAGGGACTTTCAGAATGATGGAGAATCTGAGTCAGAGTCTGTGTTTGAGGGTGCCACA
mCHERRY_Barcode_72986	GCGAGGTTGAATGTGTTAGTACGTCCTACTTGCAGTGTGTGTGTCGTAGATCGTGGGACT
mCHERRY_Barcode_72987	GCGTGTAACAAGCTCGCACAAGGTGGTAGAGTCTGGTTCTTGGTCGCACTCACTCACACT
mCHERRY_Barcode_72988	GGCTCGGAGATGGTGCCAGTCCGACATACATTGACTTACAAGGTCCGAGTCGCAGCCAGA
mCHERRY_Barcode_72989	GGCTGGCACTTGCACCATGTACCTCTTAGTTGGTGTTTGTGTGTCGGTCAAAGACACACT
mCHERRY_Barcode_72990	GGGTCACTGTCGGTGATACTGTGTGTCACATGCTGCATGTGGCTCTAACTAGGTGCGACT
mCHERRY_Barcode_72991	GTCAGTTTGAACGTGAGTGATGGTGAGTGAAAGTGTTAGAGGGAGGCTGATTCTGGTACA
mCHERRY_Barcode_72992	TAGAGGGAGATACAGGAACTACGAGTTTGAAAGACGCTCACGCACGGAGTGACACATACT
mCHERRY_Barcode_72993	TCCTCTCTCATTGAGAAACTGGCAGGTAGTCCGTGGTTCTCGGAGGAAGTTTCAGGTTCA
mCHERRY_Barcode_72994	TTCTCTCTCTTGCTCTATGTCGGACCTTGTCTCTGTTTGTTACTGGTACTGGGAGGAACT
mCHERRY_Barcode_72995	TTCTCTCTGTCTCTGGGAGTTACTCAGTGATAGACGGTCAGTCTGTGACTGTGAGGCAGA
mCHERRY_Barcode_72996	AACACCCACATGCTCTCTGTTTGTCTCAGAGTCTCCATGAATCAGTGTCATCGACACTCT
mCHERRY_Barcode_72997	AACTGCCAGAGTGACTGTCATACTGCCAGTGCCACTTACAGTCAGCGTGTTTGTCGTTCT
mCHERRY_Barcode_72998	AAGTGAGAGAAACTGATAGTTAGAGCGTCATTCTGAATGTCCGAGTAAGTGTGAGGATGT
mCHERRY_Barcode_72999	ACCTGAATGAGTCTGGTACAGTGACTGTGAGGGTGAGTGTGAGACCCTGTTAGACAGTGT
mCHERRY_Barcode_73000	ACGAGTTAGTTGGAGGGACATACTGCATCTGTGTCCTACAATCAGGAACAGAGTCATTGT
mCHERRY_Barcode_73001	AGGTGTGTGTAGCACTCAGTGGGTGGAACTGTCTGTGAGATACACCTACTGCCTGGAACA
mCHERRY_Barcode_73002	ATCACTATCAGTGTCATTGTAAGAGTGTGTGCCAGATTCTTTCAGAGTGTATCACTAAGT
mCHERRY_Barcode_73003	ATGACCAAGAGGCAGATTGTATGACTAAGTTCCAGCGACTGCCTCGATGAGTGAGGATCT
mCHERRY_Barcode_73004	ATGTGGCACATTGTGTATCTGACAGATAGATCCTGAGAGACAGTGACAGTCGGTGAGTCA
mCHERRY_Barcode_73005	CACAGCTTGAGGGAGCTTGTGTCTGGGTGAGTCTGTTTGATCGTCTGTGTATGTCGAAGT
mCHERRY_Barcode_73006	CACTGCCTGAGTGAGAGACATTCAGGTTCATGCAGAAACTGCCAGACTCATGCTGAGTGA
mCHERRY_Barcode_73007	CAGACAATCTAACTGGGAGTGTCACGTACATGCAGCGTCTTGCTCGGTCAAGGAGTTAGT
mCHERRY_Barcode_73008	CAGAGACTCTCTCAGAATGTGTCTCTTAGTCGGAGCGTGTGTGAGTCTGACTCTCCGACA
mCHERRY_Barcode_73009	CCCTGTGAGTCCGTCGGTCACCGTCGATCATTGACCTTGTGGCACACAGAGTGAGTCTCA
mCHERRY_Barcode_73010	CCGACCATCTAGGTGATAGAAGGTGCGAGTGAGTCGTACTTACTCGCTGTGACTGTGAGT
mCHERRY_Barcode_73011	CTCACGAAGATGCAGTAACAGTCAGTTTGATAGTCGTTCAGACAGGGAGAAAGTCTAAGA
mCHERRY_Barcode_73012	GACACGAAGAGTCTCTTAGTCCGAGCCTGTCTGAGGCTCTCCGAGTAACTCAGTCTGACA
mCHERRY_Barcode_73013	GGCACGGACATTGACTTTGACAGTGGGTGTTTCAGGAACAGGCTGCTTCATAGTCGGTGT
mCHERRY_Barcode_73014	GGCTCGGTGTATCTCAGTCTTGGTCTCTGTAAGACCGTGACGCTGGCTGATGGTCTCAGA
mCHERRY_Barcode_73015	GGCTGGGTCAACCAGAGTGACTGTCTGTCATAGTCGGACATAGTCCGTGTATGTGCGTGA
mCHERRY_Barcode_73016	GGGTGATTGATACACGTAGAACGAGTGTGATCCTCACAGTACCTGGTAGAGGGACACAGA
mCHERRY_Barcode_73017	GGGTGCAAGTGTGTCGTAGTTGCACTCTGTGTGTCTCTCTTTGTGCGTGTCTGACTGTCA
mCHERRY_Barcode_73018	GTCTCATACACCGAGGATGTGTGACCGTGTGTCTGAAAGTGGCACAATGATTGACGGAGT
mCHERRY_Barcode_73019	GTGAGCATCTGGCACAATCAGTCTGATAGTGGGTCTGTCAGTGTGCCTCAGACACCAACT
mCHERRY_Barcode_73020	GTGTCTGACTTGCTGGTTCATAGTCAATCTATGACCTTCTAAGACGGTGAGGCACATAGA
mCHERRY_Barcode_73021	GTGTGGTTCTTAGTCCCTGACGGAGCAAGATGCACAGAGATGCAGTTAGTCGCTCGGAGT
mCHERRY_Barcode_73022	GTGTGTATGACGGAGTCAGTAAGAGTGACTAGGTCACACACGGTCGATGATACAGACTGT
mCHERRY_Barcode_73023	GTGTGTCAGTATGTGTGAGATGGAGCTTCTGGGTGGTACTTCCAGACACTATCTGAAAGT
mCHERRY_Barcode_73024	TACTGTTTGAACGAGTTACAACGTCGCTCATTGAGAATGTGTCAGCGTGAATCACACTCA
mCHERRY_Barcode_73025	TAGACGAACTTCCTGAATGTAGGTGCTTCATACAGGTTGTTACAGAATGACGCACCGTGT
mCHERRY_Barcode_73026	TAGTGGATGTGAGACTGACTGTCAGGTTCTGTGTCTGTGATGCTCGAACTTAGAGGTAGT
mCHERRY_Barcode_73027	TCCTCTATGATGCTGATACAGGGACGGTCTAGGTCCCACATACTCGCTCACTGTCGTAGT
mCHERRY_Barcode_73028	TCGAGAGACTTGGTGTCTGTGCCACTGACTGCCACTGTCAGGGTGTCTCATCCTCTCTGT
mCHERRY_Barcode_73029	TGCTGACTGTTCGTGATAGTGGCTGAATCTTTGAGCGAGTTTCAGCGTCATCGTGTATCA
mCHERRY_Barcode_73030	TGGAGATAGTAGCTCCGAGTGTCAGCTTCATGGAGGATGTATGAGGCACTATGAGCATGT
mCHERRY_Barcode_73031	TGGTCCGTGAGTCTCGATCATTGACTGACATAGTGCAAGTTACTCGGTGATGGTGAATGT
mCHERRY_Barcode_73032	TGGTGTAAGACCCTGCCAGTGCCACGGTGTAAGTGCAAGAGGGACCCTGAGAGTGTATGA
mCHERRY_Barcode_73033	TTCTCTATCTTGGTGGAACAAAGAGGTAGATTCTGCCTGTGACAGGTTGAAGGTGACTGT
mCHERRY_Barcode_73034	AAGTGAATGAGACTGAATGAACCTCTCTGTCCGTGGTTCACACAGCGAGATTCTGCTAGT
mCHERRY_Barcode_73035	ACCTCCAACATAGACTCTCTATGTCTTTCATGGAGTTTCTATGACCATGTAGGTCCTACT
mCHERRY_Barcode_73036	ACGAGCCAGTTTGACGTTGAGAGTGGCTCTGTCTGAGTGTGTCTGTAACATACACCCTGA
mCHERRY_Barcode_73037	ACGTGTATCAGGGTCTGACAGTCACAGTCACTCAGGTTGAGAGACTCTGTATGTCCTAGA
mCHERRY_Barcode_73038	AGGTCGGTGTAGCTGGGAGTCTCACTGACTTTGTGCATCAGCCTGGAAGACCGACTGACA
mCHERRY_Barcode_73039	ATCACGGAGAGCCACCTTCAAGGACAAACAACCACCATCATGGTGAAACTGACAGGAACA
mCHERRY_Barcode_73040	ATGAGCTTCTATGAGGCAGATTCAGATTCTGCCTCACTCACTGTGCGAGTCTGTGCTAGA
mCHERRY_Barcode_73041	CGCACATTCTGTGAGGCTGTCCGAGAGTCTGACAGATTGTCGGACTAAGAGTGAGCGAGT
mCHERRY_Barcode_73042	CGCACGCAGTGAGACTTTCAGACTCATAGTGTGTGGAAGTGGCTCGTTCAGTGTCGTTCT
mCHERRY_Barcode_73043	CGCACTCTGTGAGACACTGAGACACGGACAATGAGCATGTACGTCGGTGAGTGTGCTACT
mCHERRY_Barcode_73044	CGCAGGCAGTCTCTGGATGATGGTGCATGACGGACCTAGTGTGAGAGAGATGCTCTCAGT
mCHERRY_Barcode_73045	GAGTGATAGTCCCTGTGAGTACGAGTTTGTGGGTGCTTCAGGGTGGGAGTTTGTCGGACA
mCHERRY_Barcode_73046	GCCACGGACACCCAGAATGTCAGAGGCACAAACTGCCTCATGGAGGATGTGTGTCCATGA
mCHERRY_Barcode_73047	GTCTGCGTCAAAGTGAAAGATGGTGACTGTTAGTCGGAGTGAGACGCAGTTGGACAAACT
mCHERRY_Barcode_73048	GTGACGTTCTATCTCGGAGAGCGTGTCAGATGGTGTGAGAGACAGGGACTACGACATAGA
mCHERRY_Barcode_73049	GTGAGACACTCTGAGTGTCAGGCACTCTGAAACAGCATCACACAGAGAGAGCCTGGGAGA
mCHERRY_Barcode_73050	TGCACGAAGTGCGTCTTACAATGAGCTACTGCGAGGCTGATCCACGTACTGTGAGTTAGA
mCHERRY_Barcode_73051	TGGACTGAGTGGCACGGACAGTGTGGATGTTACACTGACAATGACTGTGAGGGAGGGTGA
mCHERRY_Barcode_73052	TGGTGGAACTGACTGTGTCAGACACATTGTGACTCTATGTGGGTCGCAGTCTGTGCGACT
mCHERRY_Barcode_73053	TTGACGGTGTCGCAGGCACTCCGTCGCTGACGGAGGGACATTGTGAGTCTTGGACGGTGA
mCHERRY_Barcode_73054	TTGAGGGAGTGTGACCATGTCTCAGACTCATAGTGAGACATGGACGGTCACGCAGATTGA
mCHERRY_Barcode_73055	TTGTGAGACTAAGTCAGAGATGGTGGATGTTGCAGCTAGAGGCACTAACAGCGTCTAAGA
mCHERRY_Barcode_73056	TTGTGGGACATACTGCGTCTAGCTCCGACTCTGAGGTTCATGGTCGGTGTGGCAGGCAGT
mCHERRY_Barcode_73057	AACACTATGTTGCTCGCTGTTTCTCTTTGTGCGTGGGACTGCCTCTCTGTCGGTGCTAGA
mCHERRY_Barcode_73058	AAGTGAATGTGTGTGTCTGAGCGTGTCTCATCCTCCATGTAAGAGGGACTTAGTGACACA
mCHERRY_Barcode_73059	AGGAGAAACAGTCAGGAAGACTGTGCGAGACACAGTCTCTCCGAGTTTGTTTCTCGGTCT
mCHERRY_Barcode_73060	CAGAGTAAGTATGTCTATGACCGTGACTCAAGGAGATAGACGCAGTAACAATGTGACAGT
mCHERRY_Barcode_73061	CGCAGATACTTAGTGCGAGTTGCTGCGTGTTGGTCGTACAGGGACTGTCACTGTGGCACA
mCHERRY_Barcode_73062	CGCTCAGTCAGTGACCTAGTTCGACCGTCATAGAGAGTGTTCCACCGTGTGACTGACTGA
mCHERRY_Barcode_73063	CTCTCGTTCTATCTCGTAGTGTGTGGTAGTTTCAGTGACTATCACATTGAATGAGGTACA
mCHERRY_Barcode_73064	CTCTGCATCTGAGACGCTCAGTCTCGGAGATTGACCTTGTAACTCATTGAAGCACGAACA
mCHERRY_Barcode_73065	CTGTCTGAGAAGCTGGTACTCGGAGGCTGTAGCTGGTTCACTCTGGGTGTTGCTGCCTGA
mCHERRY_Barcode_73066	GACTCCCTCAGGCTCCCTGAGCGACGCACTGCGTGGGTCTTAGTGCAAGTCCGAGTATGT
mCHERRY_Barcode_73067	GAGTGATTGAGCGACCTTCAGCCTCCGTGACGGTGTCTGTGTCAGGGTGTGGGAGGTTGA
mCHERRY_Barcode_73068	GAGTGGTTCAGCGTGGCTGTGGGTGCAAGAGCGTGGGTGTTGGTCGTTGTAACTCCGTCT
mCHERRY_Barcode_73069	GCCTCTGTGATCGAGATACACAGACCGACTCGCTGCGTCAGTGTGGATGTGGCAGGCTCA
mCHERRY_Barcode_73070	GCGTCCATCAGCGTCTGACACCGTGAATGTGAGTCGTTGAAGGTCACTGATAGTGGCACA
mCHERRY_Barcode_73071	TCCACATACTGAGTGGCACTCGGAGCGACAGTCAGGAACAGTCAGGGAGTAGCAGGGTGA
mCHERRY_Barcode_73072	TCGTGCATCTGGCAGGGTCTTCGTGCATCTTTGTCACTCATGGAGGGACAGTGAGCTAGA
mCHERRY_Barcode_73073	TCGTGGATGTTGGTCGTTCTTAGTGTTTCTCAGTGTTACAAAGTGTATGTGGGTCAGACA
mCHERRY_Barcode_73074	TGGACCGACATGCACTCAGAGAGACCCTGAGGGTGCATCTATCTGAAAGTAGGTGACTCT
mCHERRY_Barcode_73075	TTCACGCACACTCTCAGACTCAGAGCTACTTGCTCGGTGTGACACTTTCTCACAGTTACA
mCHERRY_Barcode_73076	TTCACTAAGATGGTCCTACTAGCACTCTCATGGAGAGTCTATGTCTGACAGACTCACTCT
mCHERRY_Barcode_73077	AACAGTTTCAATCTCATTCAGCGTGGTACTAAGAGTAACAGCGTCGTTGTGAGAGGAAGA
mCHERRY_Barcode_73078	AGCAGGTAGTGTGACGTAGAACCAGCGTCTGTGAGGGAGAGGGAGGAAGTAACTGACAGT
mCHERRY_Barcode_73079	AGCTGTGACTGTGTGAATCATACTGACTCTTAGACGGAGTGTCTGGGACTGCGACGATGA
mCHERRY_Barcode_73080	AGGTGATTGTAGGACCATCTTGGTGAGTGTCGCACAATCAAGGAGGGTGACTGAGGGACA
mCHERRY_Barcode_73081	ATCACGTAGAGACACCAAGACAGAGTGTGTCAGTCTCACTCTGACTCTGTCGGTGGCAGA
mCHERRY_Barcode_73082	ATCTGTTTGAGGGTGGCAGAGCGTGTATCTTGCAGTCACTCTCACGATCTGTGACCGACA
mCHERRY_Barcode_73083	CACACACACAACGACAATCAGGGTGCATCAATGTGCATGAGCGTCGATGTATGAGTGACT
mCHERRY_Barcode_73084	CCCAGGAACTAGGTGATTCATGCACTATCACGGAGCCTCTGGGTGAAAGAGTCAGGCAGA
mCHERRY_Barcode_73085	CGCACAGAGAGAGAGAGACATCGAGCGTGAGACAGGGTCTAAGACGGACTGTGTCTATGA
mCHERRY_Barcode_73086	CGCTCCAACATCGTCTGACTGCCAGTTTCACGCACGTTCAGGGACTAACTCTGACTCAGT
mCHERRY_Barcode_73087	GAGTCTATCAGGGTGGCTCTCAGTGCATGTATCTCGTTCTGCCAGGAACTTGGAGCCTGT
mCHERRY_Barcode_73088	GCCAGCTAGTCAGTGGGAGTCCCAGGTTGACTGTGCCACTGTCTGGCAGTCCGAGCGTCA
mCHERRY_Barcode_73089	GCCTCTGACTAGCTCAATGTGGGACATAGTCCCAGAGAGAGGGTCTTAGTTAGTGGCTGT
mCHERRY_Barcode_73090	GCGACTCAGTTCCTGAGACTGGGTGTGAGTTAGTGCAACTGTGTCCGTGTGACTGGCTCA
mCHERRY_Barcode_73091	GCGTGATACTGGGTCCATCAACGACGATCTAGCAGTGTGTAGGTGGTTGTCAGACAGTGA
mCHERRY_Barcode_73092	GCGTGGGTCATTGTGGGACAGTCAGTGTGTCTGACTGTGTGTCTGAGTGATGCTGGCAGT
mCHERRY_Barcode_73093	GGCACCAAGTAAGAGTGAGACACTCGCACTAGCTGAATCATGGACCTTGTTGGAGTGACT
mCHERRY_Barcode_73094	TAGTGCCACACAGAGAATGAAACACCGTCTATGTCCTTGTTTGTCTGTCTTTGTGTCACT
mCHERRY_Barcode_73095	TCCACACACTAGGTCGGAGAGAGTGATTGTTTCTCGTTGTAGGACCATCATCGACACACA
mCHERRY_Barcode_73096	TCCTGGTACTAGGTCTCAGACCCTGCATCTTTGACATACTGGCAGTTAGTTAGACCGTCA
mCHERRY_Barcode_73097	TCGTGGATCATGCTGACTGTGGCAGCGTCTACGAGGGTGATTGTCCTTGATTGAGAATCA
mCHERRY_Barcode_73098	TCGTGGTAGACCGAGGGACTTAGTGGGACTAAGTGGCACACGGTGCGTGATGCAGTTTGT
mCHERRY_Barcode_73099	TGCACGAACTTTCACTTTCTAGCAGTATCTGGCACCTAGTCTCTGTTTGTTGCTGTGACA
mCHERRY_Barcode_73100	TGCTCGTTCACACAGGTACAGCCTCGTACAATCAGCGAGTGGCACCGTGAGCCTGCTTGA
mCHERRY_Barcode_73101	TGGACAGTGTGTGTGAGAGTTGCACGGTGACCCTCAAAGTCGGTGAATGTTTCAGGGTGA
mCHERRY_Barcode_73102	TGGACGATGTCTCAGAATCTTGGAGGCAGATGGTGCTACTCACTCGCAGTACGTGTGTCA
mCHERRY_Barcode_73103	TGGAGCGTGTGGGTGCGACAGTGAGTGTCAAAGTCTAACAGGCAGCGAGTAAGTCTAAGA
mCHERRY_Barcode_73104	TGGTGACAGATCCTCATTCACTCAGGTTCTTACAGACTCTCTGTGCTTGTCCCACCCTGA
mCHERRY_Barcode_73105	TTCTGGCAGTATCTGGCTCTCGCACAGTGTGTCTCTCAGAACGTCTGTCAGTGTGTAAGA
mCHERRY_Barcode_73106	TTCTGTAAGTGGCTGGATGAGAGTGCATCTGAGTGGTTCTTTGACAGTGTTGGAGCTTGT
mCHERRY_Barcode_73107	TTGTGGGTCACCGTGGGAGACTGTCATTGACCGTCCAAGTTCCAGAAACACTGTGCCTGT
mCHERRY_Barcode_73108	ACGAGCGTGTACCAGAGTGTTGGTGTTAGATCCTGTCAGTGCCTCTGACAGGCTGTATCT
mCHERRY_Barcode_73109	AGCAGCTAGAAACAGTAACTGTGAGTCAGTGGGAGGGACTGGCACAGACTGGGTGGGTCA
mCHERRY_Barcode_73110	AGGTCATTGTTTCTCCGTCAGTGAGATAGAACCTCGTACATACAGTGTGATTGACTCAGA
mCHERRY_Barcode_73111	ATGACTGTCTTCGAGTAAGTGAGTCTTAGTAAGACCTACTAACTCTTTGTCCGAGCAACT
mCHERRY_Barcode_73112	CAGACATTCTGACACTGTGAAGCTCCCACTGACACGGTCAGAGAGCTACAGACTCCCACT
mCHERRY_Barcode_73113	CAGAGACTGTAGCAGAGAGTGCCTCGATCTCCCACCTACAAGGTCGCAGTGACAGTCTGA
mCHERRY_Barcode_73114	CAGTGTCACAGCGTCATAGATGGTGACTGATTGAGGTAGTGTGTCTAAGTGCCTGGGTGT
mCHERRY_Barcode_73115	CCCTGGCTGAGAGAGTGTCTAAGTGAAACAATCACGTTCTAGGAGGCAGATTGACCTACA
mCHERRY_Barcode_73116	CGCTGGGTCTTAGACGTTCAGTGTCCTTCTTAGAGTGACTAGGTGTCAGACTGACCCAGT
mCHERRY_Barcode_73117	CTGAGGCACATCCACAGTGTCGCTGTTAGAGGGAGCTACATCGTCTCAGTTCGACGGAGT
mCHERRY_Barcode_73118	GAGTGGTACTAACTCGAACTATGTCTGAGAAAGAGTCACTGGGTGCATGATGGTCGCACA
mCHERRY_Barcode_73119	GCCTCGTTGAATCACTGAGATGCTGTAAGTTACTCTCAGTCGGTGACTGTCCCAGTGTCT
mCHERRY_Barcode_73120	GCCTGACACTAAGTGGTTGACCGACTGACATTGACGTAGAGAGTCTTTGTTACAGGGTCA
mCHERRY_Barcode_73121	GCGACATAGTACGTGCTAGTATCACGTAGTAGGACGGTGTGGGACTGTGAGTCACTCAGT
mCHERRY_Barcode_73122	GCGAGTGTGAGTCAGTCTGACGCTCCCTCTGACTGCGACTGCCACCAACTTCCAGATTCT
mCHERRY_Barcode_73123	GCGTGATACTTAGTGCGAGACCCTGCCAGATGGTGAGACTGAGACTGTGTGGCTGGCAGT
mCHERRY_Barcode_73124	GTGACGTAGTTCCTCAATGAAAGAGTGAGTCTCTGATAGTGCCTGGAAGTAGGTGCTAGT
mCHERRY_Barcode_73125	GTGTCTCAGAGTGTGGTAGAGTGTGGTTGATGCTCCGAGTGACTCACACTGTCTCTCTGA
mCHERRY_Barcode_73126	TGGACGATGTTAGTGATTGTCAGACTTAGTTGGAGACTCAGCCACCATGTTTGTCGCAGT
mCHERRY_Barcode_73127	TTCACGTTGAAAGTCTGACAGTGTGTCTGTGTCTGGGACAGTCTGGGACTGACAGGTTGA
mCHERRY_Barcode_73128	TTGACGTTGTCCCAGAATGTCCGTGCTTGTTTCAGTCTGTTGGTCCGTCATCCTCTGAGT
mCHERRY_Barcode_73129	TTGTCCGTGTTGGTGGTTGTTGGTCGATGAATGTCGCTGTTGGAGGGTCATGCACTGTGT
mCHERRY_Barcode_73130	TTGTCTGACTTTCTCACTGTTGGAGTGACACGGTCGGTGTTCGAGGCTCTATGAGTAAGT
mCHERRY_Barcode_73131	TTGTGGCAGACGGACTGTGAACGTGGAACAACGTCTATGTTACTGGGTGAGGGACAGTGA
mCHERRY_Barcode_73132	AACTCGGACTTACTCTGTCATTCTGGATGACAGAGGATCTGGCTCGCACATGCTGGGTGT
mCHERRY_Barcode_73133	AAGACTCAGAGGCACGTAGACAGTGACTGTGTGTGGGAGAGGGAGAGTGTAGGTCTTTGT
mCHERRY_Barcode_73134	ACCAGCGTGTATGTGGTTGTTCCAGGATGTTCGTCGTAGTTAGACTGAGAGGCACTAAGA
mCHERRY_Barcode_73135	CACTGGATGAATGTCCGTGAGCGTGGGAGTAGGTGCCTGTTAGTCTCACTATGACAGTCT
mCHERRY_Barcode_73136	CAGAGATAGAACCAGGGTGAACGTGGGACTAGCACTAACTCGGAGCAAGTCCCTGAGACA
mCHERRY_Barcode_73137	GGCACGTAGTGCGAGCGTGTTGGACGTTCTAACACTTTGTTCGTGCAACTACGAGAGTCT
mCHERRY_Barcode_73138	GTGAGTATGATACAGCCAGAGGCTCACTCATACAGTGACACGCAGGCTCAGCGAGGTTCT
mCHERRY_Barcode_73139	TCGAGTAACATACTCTTTGTCTGTGATTCAGACAGGTACAAGGTGTTTGTAGCAGATTGA
mCHERRY_Barcode_73140	TGCACCGTGTCGCTCGTAGTCTCACACACATGGAGTTAGAATGACGATGATAGACCGTGT
mCHERRY_Barcode_73141	TGGTGGTACAGGCAGACACATGCTGGTTCAGAGTGATTGATGCTCGGAGTGCGACTGTCA
mCHERRY_Barcode_73142	TTCTGTCTGAAGCAGTATGTCTCTGGCTCTAAGACTGTGTTTGTGTGTGATGGTCAGAGA
mCHERRY_Barcode_73143	TTGAGTGACACTGTGTTAGACTCTGGTACTGTCTCGTTGACCCAGGCTCACACTGGGTGT
mCHERRY_Barcode_73144	TTGTGCGTCTTTCTGTCACAGCGAGAGACAGGGAGTATGAAAGAGCTAGTCAGACGGAGT
mCHERRY_Barcode_73145	AACACCAACTCGGAGTATGAATCACGTTCTATCTGGTACTATCAGGGACAGAGTCCTTCT
mCHERRY_Barcode_73146	AACACTAACAGACACGTACTAACTGAGACTAACTGGATCTCAGTCGCTCAATGTCTGTCA
mCHERRY_Barcode_73147	ACCAGGCTGAACCACATTCTCGGTGGCTGTGACAGCATGATAGACTTTGAGGGACAATGA
mCHERRY_Barcode_73148	ACCAGTCAGAGACACCCTGATCCAGTTAGTTTCTGGGTCTGTCTGTTTGAATGAGGGACT
mCHERRY_Barcode_73149	AGCACGATGTCCCTGGCAGAAAGTGAATCTTCCAGCGTGTGGCTCCCAGACCCAGGTACA
mCHERRY_Barcode_73150	AGGTCCAAGATGGTGGCTCAGTGAGAGTCTTTCTGTGTGATTGAGGGTCTGGGTCCATGT
mCHERRY_Barcode_73151	ATGTGACAGTATGTCGGTCTCCGTGTCAGACAGACCTTGATAGTCGTTCTCCGTCGTAGA
mCHERRY_Barcode_73152	CACAGACAGAGCGTGTCTGTAGGTGGTTCTTACTCGGTCTTGCTCGTTGTATGTGTGAGA
mCHERRY_Barcode_73153	CGGTCGTTCATTCAGCTTCAAGGACTTTGACTCAGATACTGACACTTACTCGGTGGTTCT
mCHERRY_Barcode_73154	CGGTCTGACAGTCACTGTCATCGTCCGTGAGTCTCCGAGTAGGAGAGACTACGAGTTTGA
mCHERRY_Barcode_73155	CTCAGATTGTTTGAGTTTGTAGCTGGGTCATGGAGACACAGGCAGTCACATCGACAAAGT
mCHERRY_Barcode_73156	CTCTCGATGTTTCTCCATGACGGTCCTACATGGTGTCTGTTACTGCGACACGCTCTTAGA
mCHERRY_Barcode_73157	CTCTGTTAGAATCAGAATGTTTGTCTGTGATTGAGATACTTAGTCAGTGTGCGTGGGTCT
mCHERRY_Barcode_73158	CTGTGTGAGTGTCAGGCTCAGTGACGGTCATAGACCGAGTATGTGTAAGTCCGAGGGTGA
mCHERRY_Barcode_73159	GACAGGAAGAGGCAGACACATTCTGATAGTGTCAGTAACACCGAGCAACTATCACATTGT
mCHERRY_Barcode_73160	GAGTCGATGAGCGTGCCACAGAGACAATCTATGTGTATGAGTCTGGGTGTTCGTGTGTGT
mCHERRY_Barcode_73161	GGCTGGGTGAGTCTCTTAGAGTCAGAATCACAGAGTTACTACGTCACTCAACCTCTCAGT
mCHERRY_Barcode_73162	GGCTGGTTCAAGGACGGTCAGACTGGAACATCGTGCTTCTAAGAGAGAGTTTGAGGTTGT
mCHERRY_Barcode_73163	GGGTGATAGTTAGACACTGTAAGTCGTAGTCCCAGGGACTGAGTGCATCAGAGTCGTTCA
mCHERRY_Barcode_73164	GGGTGTTAGTCGGACTGAGACTGTGAAAGTCCGACAAAGACAGTGGATCACGGAGGTTCT
mCHERRY_Barcode_73165	GTCACTCTCACCGACTGTGATAGAGATACATACTGGTTCTTAGAGCGTCTCAGTCTTAGA
mCHERRY_Barcode_73166	TACAGCCACTGAGACTCTCTTTCACAAACTTGCAGGATGAATGTCAGTGTCCCTCGATGT
mCHERRY_Barcode_73167	TAGTGGGTGTGGCACACTCTCAGTCGTACACGGACTTAGTGGCTGTTTGAGCCACAGACT
mCHERRY_Barcode_73168	TCCAGGGTGTCCCTCGCTGTGACAGAGAGATGGTGCGAGTGTGTGGTTCTACGTCTCAGT
mCHERRY_Barcode_73169	TGCAGTCAGTTGCAGGAAGATGGTCGTAGTGGGTGGGAGAGAGAGCAACTACGAGTATGT
mCHERRY_Barcode_73170	TTGTGCCAGTCAGTCTTTGATGGTGTTAGTGTGACCGAGTAAGTCCGTCTGTCTGGGAGA
mCHERRY_Barcode_73171	TTGTGTAAGTACGTCTTAGACGGACGCTGAGGCTGTGTCACGCTGTTTCATCGTCTGTGT
mCHERRY_Barcode_73172	ACGACATAGTTGGAGGATCAGTGAGGTTCAGGCTGCTTGAAGGAGGTAGTAGGAGTATGA
mCHERRY_Barcode_73173	AGGAGTGTGTCTGTCTGTGATCCAGGGTGTGCGACCGAGAGTGTCGGTCACCGAGCTTGT
mCHERRY_Barcode_73174	AGGTCTGAGATGCTGTAAGTGCGAGTGAGAAAGTCCTTCTTAGTGGTTGAAGGTCCCACT
mCHERRY_Barcode_73175	CAGAGGTTCTCTGAGCCTCACAGAGATTCAGAGACAGACTGTGTCCCAGTCGGTCCTTGA
mCHERRY_Barcode_73176	CCCAGCTTGTTTCTCTGTCAACCTGTATGACTCACACACTGGGTGGTTGTGAGAGTAACA
mCHERRY_Barcode_73177	CTCACCATGACTGACAAACTGTGTCAGAGTGGCAGGGACAGAGTGGTTCAGCGAGTTTCT
mCHERRY_Barcode_73178	CTCACGAAGTACGACCTTGAGGCAGAATGAGAGTCGATCACGCACTTACTTGGACCCTCA
mCHERRY_Barcode_73179	CTCAGTATCATACACTATCTGAGTCCCAGTCTCTGTAACTTTGTCTATCACACACTATCA
mCHERRY_Barcode_73180	CTCAGTTACAAACACTTAGATTGTGACTCACCGACTATGTGCGTGGGTGAGGGAGTTTGA
mCHERRY_Barcode_73181	CTGAGGGTGACGGTGTCACAAGGAGTTACAAGGACGCTGTTTGTGCGAGACTGTCCGACA
mCHERRY_Barcode_73182	CTGTGTGACTTTCTGAATGAGGCAGGCTCATTCTGACTCATGCACGGACACAGAGTTTCT
mCHERRY_Barcode_73183	GCCACACTGACTGTCTAAGTTGCACTTTCTGGGTGGGTGAGTGTGACTCAGACACTCAGT
mCHERRY_Barcode_73184	GCCACGCACTCGCTCCAACAGGGAGGGTCTCACTGGTTGAATGTCACTCATACAGTCACA
mCHERRY_Barcode_73185	GCCTCAAAGAGCGTCGGACTCTCTGGTTGACGCTCCTAGTCGGAGACTGATCCTCGAACA
mCHERRY_Barcode_73186	GTCTGACAGACCCAGATAGTGCCACTCTCAGTGTCTTACTCGGACTGAGAGGCTGCGTCT
mCHERRY_Barcode_73187	TAGTGGATGTTGGTGCCTCACGCTCGATGATTCTCGTTGTAAGTGTTTGTAGGAGAGAGA
mCHERRY_Barcode_73188	TGCTCACACTCCCTGCGTCTTTCAGCGTCATAGAGGAACTAGCAGGTAGTGTCTGAATGT
mCHERRY_Barcode_73189	ACGTCGGTGTCGGTCCATCTAAGTGGATGAAAGTGATAGAGCCTCTATGTCTGTGTCTGA
mCHERRY_Barcode_73190	AGCAGATTGTAGGTGATACTTCCTGCCTGTTACTCCAACATGCACTCAGTTCGAGTAACA
mCHERRY_Barcode_73191	AGGAGATTCTATGACTTAGATGGTCTGTCAGTGAGCAAGTGGGTCTGTGTGCGAGTTTCT
mCHERRY_Barcode_73192	ATCAGGCTGTTACACAGACTTGCTGCCTCTAGCACTTTCTCTCACGGTCTAACTCCATCA
mCHERRY_Barcode_73193	CACTCCTTCAGGGTCACAGATCGTGGGAGTGACAGCGAGTTAGTCTTAGAGCCACGATCT
mCHERRY_Barcode_73194	CTCAGTCTCAACGACATACACCGAGAGTCAATGTCGGTGTTGCACTCACTTTCAGGAACT
mCHERRY_Barcode_73195	CTGAGAGTGTGTGAGGCAGAGGGTGCGAGAACCTGAGTCTTGCTGGCTCACTCTCGTACT
mCHERRY_Barcode_73196	CTGAGCGTGATTCAGCGTGTGTCTGTGTGACTGACAGTGATACACAAAGTAAGAGTATGT
mCHERRY_Barcode_73197	CTGTCAAAGTTTGTGCCTCTCGCAGTCTGTGCGTGTTACACGGTCTGACTAACAGGGTGT
mCHERRY_Barcode_73198	CTGTCATTCTACGACTGAGAGTGTCCATCTTGCTGGTTGAATGTGGGTCATTGACTCTCA
mCHERRY_Barcode_73199	GCGTGGCTGAGGGTCCAAGTGTGTGACAGTGGGTGTTAGAAGGTGGGTCATGGAGGCTCA
mCHERRY_Barcode_73200	GCGTGTGTGAGTCAGACTGACTGTCGTTCAGGCAGCAAGAGGCAGACAGTGGCAGCCACA
mCHERRY_Barcode_73201	GGCAGCTTGAGTCTCGCAGAGTCTCTAACATAGAGGGTCAATCACAGTGTGGGTCGGTCA
mCHERRY_Barcode_73202	GGGTGAGACTAGGAGATAGTGCGTCGCTGTAGCAGCTAGAGGCAGGATCTCGGAGGGAGA
mCHERRY_Barcode_73203	GTCACTGTGTACGAGCGAGTTAGAGAGTGTTGGTGAGAGAAGGACAGACAGTGTCCGAGA
mCHERRY_Barcode_73204	TAGACAATGAATCTCTGAGATACACATTCTAGGTGTTTGAAAGTGGCTCATCGAGTTAGT
mCHERRY_Barcode_73205	TAGTCCATGTCTGTGGGTCTCCGTCTATCTGGCACAATGATTGTGGTTCTGTCAGATAGA
mCHERRY_Barcode_73206	TCCTGTTACAAAGTGGAAGATTCACTTAGTAACTGTGAGTTAGACCGTGTAACACCTTCA
mCHERRY_Barcode_73207	TCGACACAGTCACTGCATCACGCTCATAGTCGCAGTTAGAGGGAGGCACTGGCAGCTAGA
mCHERRY_Barcode_73208	TCGTGGCAGTACGACCTAGTGAGAGTAAGTCTGTGCTTCTTGGTGTGTGTCACTGGCTCT
mCHERRY_Barcode_73209	TGCAGAGTCATCGAGTGAGTGTGTCGTAGTTTGAGTGTCTATGAGTTAAAACGTCGCTCA
mCHERRY_Barcode_73210	TGGACCTTGTCGGTCCGTGATGGACAATGAGCGTCCATGTTCGAGTGTCTCGGACAATGA
mCHERRY_Barcode_73211	TGGAGTTTGAGTGTGGTAGATTGACTTTGATGCAGGGAGTAACTGTGAGTGTCTCTATGA
mCHERRY_Barcode_73212	TTGTCCTTGAGTCTCGTTGTATGTCGTAGTGTCTCGCTGAGTGTCTTTGTACGAGGTACT
mCHERRY_Barcode_73213	AAGTCGTACAACCAGCTAGTGGCTGGCTGAGGGTCCGTGTTGCTGTGACAGTCTCGCTCT
mCHERRY_Barcode_73214	AAGTGTGTGAGTGTGACTCAAAGTGTTTCTATCTCGAAGATTGACTGAGAAACAGGTAGT
mCHERRY_Barcode_73215	AGCAGGCACAAAGTGGTAGTATCTGCTTGAAGGTCGAACAGCCAGTTACTCAGTGGCAGA
mCHERRY_Barcode_73216	CAGTGGTACTTTCTGGTTCTGTCAGTGAGTGAGTGGCACATCGTGCAACAACGACTGACA
mCHERRY_Barcode_73217	CCCTCTTAGATTCACTTTGTAGCACCGAGTTGGTGGTAGTTTCTGACTGAGCGTGTATGA
mCHERRY_Barcode_73218	CGGAGCTTCTTGCTGTGTCAGAGACGGTGACCCAGAGTGAGTCTGTCTGTGGCAGGGACT
mCHERRY_Barcode_73219	GAGTGCAACAGGGTGCAACTCTCACTGTCTGGCTGCGAGTTTCTCGTACAACCAGGCTCA
mCHERRY_Barcode_73220	GGCAGTCTGTTTCTCGATCAGTCAGAGTCAAGCAGTTTGACGGAGCAACAAGGTGGAAGA
mCHERRY_Barcode_73221	GTGTGGCTGAGTGTGTATGTAGCTCTTAGTAGGTGTATGTTGGTGTGTCTCCGAGTGAGT
mCHERRY_Barcode_73222	TCCAGGGTCAGTGACGGTGAGTCTCGTTGTTAGAGTAACAGGGAGGTTGAGGCTGAGACA
mCHERRY_Barcode_73223	TCGAGACTGATAGAGCAACAGGGAGACAGAAAGTGCAAGATACACTCACAGAGAGGTAGA
mCHERRY_Barcode_73224	TGGTCTGAGACTGACCGTCTTGGAGTATGAAGCACGGTCTCTGAGTCTGACGCTCGGAGT
mCHERRY_Barcode_73225	TTCAGCAAGAGGCTCTGAGAAAGTCTAACATGGAGTTACAGGCTGTTACTGGGTCTCAGT
mCHERRY_Barcode_73226	TTGAGGATCATTGTGTTAGAAAGACATTGTTAGACCGTGAACGACCGTGACAGAGCAAGT
mCHERRY_Barcode_73227	TTGAGTTTGAGGCAGTCACTGTGTGTTTGAACGAGCTACAGGCACATTCAAGGAGTAAGA
mCHERRY_Barcode_73228	TTGTGCTTGTTCGAGCCTGTTACTCATTCTAGGAGGCACTACCTGCGACACCGAGAGTCA
mCHERRY_Barcode_73229	AGGTGTATCTAGGACGATCTTGGTGGGTGTGTCACATTCATTGTGATTCAGTGTGGTTCT
mCHERRY_Barcode_73230	CACAGGGAGACAGTGGATGTGTGTGTTACAATCTGGGTGAATCAGAAACTGAGTGATAGA
mCHERRY_Barcode_73231	CCCTCGCAGATACACCGTGTTGGTGTATGTGGGACCGACAGGGACGGTGTATGTGCTTCT
mCHERRY_Barcode_73232	GCCACGGAGTAGGAGTGAGTGCGTCCTACTTGGAGTGAGTAGGTCGGTCATAGACGGTCT
mCHERRY_Barcode_73233	GGCTGTGTCTACGTGGTTCATAGTGGTTGTGAGTGGCACATGGTGATTGAACCTCCTAGT
mCHERRY_Barcode_73234	GGGACGCACATTGTCGATGTTTCACTTACAGGCACCTACTGACAGGATGTTCCTCGGTGT
mCHERRY_Barcode_73235	GGGTGCCTGTGGGAGTGACAATGTGTCACATGCACTAACAATGACGCACATGGACAGTGT
mCHERRY_Barcode_73236	GGGTGGGTGTTGGACTTAGTATCAGGTTCTTTGTCCCAGACGCTCCGTGATGGAGGTTGA
mCHERRY_Barcode_73237	GTCAGCAAGTTTCTGGTTGTGTCTCGATCTTAGACCCACAATCACGTTCAAGGTGTTACA
mCHERRY_Barcode_73238	GTCAGCTTGACGGAGCCTGAAAGTGTGTCTTAGAGAATGTATCTCGGAGTCGGAGGTTGT
mCHERRY_Barcode_73239	GTGTGGGTGAATGAGTGTGTGTCTGGCTCATTCAGAGACTCACTGTTAGAGTCACCTAGA
mCHERRY_Barcode_73240	GTGTGGGTGATTCACGCTCTTTGTGAATCAGTGTGAATCAAACTGGTAGTATCTGGTACT
mCHERRY_Barcode_73241	GTGTGGTTGTCCGAGCTAGTCGGAGAGTGAGTGTGACTCATTCAGTGTCAACCTCCTTGT
mCHERRY_Barcode_73242	TACACGTACAGGCACTGACTCCCTGGGTGTGTCTCTTTGTATCTGGAACTGCGAGCGTCT
mCHERRY_Barcode_73243	TAGACAAACTCAGAGATTGTTTGACTCTCAATCTCTAAGTTTGACAAACTTGGAGAAAGT
mCHERRY_Barcode_73244	TAGACGATCTGCGTGTGTCAGCCTGGTAGTAGCACTATGAAGCACAGTGACGCTGGGACA
mCHERRY_Barcode_73245	TAGAGTTTCTTAGTCGATCTTTCTGTTAGTCCGTGGCTGTTTGACCTTGTTACTGAGTCA
mCHERRY_Barcode_73246	TGCTGCGACACACAGCCTGAGGGTGGGAGTACGTGGGTCAGCGAGGGTCTCGGAGTTTGT
mCHERRY_Barcode_73247	TGGACTCTGTATCACGTAGATTGTGAGTGAGCCACAGTCAGTGTGTGTCACACACCTACT
mCHERRY_Barcode_73248	TTGTGGATGATCCAGTTTCACTGTCTGACATACTCACAGACAGAGGCTGAATCACAGTCA
mCHERRY_Barcode_73249	AACACAAAGATCGTGGTTGATAGACGGTCTTCGTGCTAGTAGGTGGCTGTTACTCGGTGT
mCHERRY_Barcode_73250	AACACAGTCACCGTGTGTGTATCAGTCAGATGCTGAGTGAAGGTGTTTCAGGCTCAGTGA
mCHERRY_Barcode_73251	ACCTGTCACACACTGTTACAGTCAGTCTGAAGCACATAGATGCAGTGTGATAGAGTCAGT
mCHERRY_Barcode_73252	ACGTGTCACAGGCAGCTTGATGGTCTTTGAGACAGTTTCAATCAGGGTGATTCTGGGAGT
mCHERRY_Barcode_73253	AGCTGCTACTTTCACATACTATGTGGGTGTAGGTGTGACTTCGTGGTACATTGACTTAGT
mCHERRY_Barcode_73254	AGCTGTAAGAGAGTGCCTGTTACACGTAGTGTGAGCAAGTGCGACGTACAAGGAGTTAGA
mCHERRY_Barcode_73255	AGGTGCAACTGACTCGAAGTGTCACGTAGAGGCAGCTACACTCTGTCTCACGCTGGATGT
mCHERRY_Barcode_73256	ATCACAATGTGACTCAATCAGCCTCTTTGTAACTCTGAGATCGTCAATCTTGGTCGATCT
mCHERRY_Barcode_73257	ATCAGGCTCAACCAGCGAGTTAGTCTGACATTCACTGTGAACCAGTATGAACGAGATACT
mCHERRY_Barcode_73258	ATCTGGCTGTATGTCGATGACTCACGAACATCGTGATTCTGCGTCTATCTTAGAGTGTCT
mCHERRY_Barcode_73259	ATGAGGGTCTTTGTGACAGTGAGACGTTGAATGACTTACAGCCACGGTCTGTCTGTGTCA
mCHERRY_Barcode_73260	ATGTGCTTGAAGGAGAGACATGCACTTTCTAGGAGTATGTAACTGGGACTTGGACGTACA
mCHERRY_Barcode_73261	CACAGGATCTATCACTGTCACCCAGACACAGGCACGTAGATCCACTTACTTGCACTAACA
mCHERRY_Barcode_73262	CTCAGCTTGAAGCTCGTACTTTCTCACAGTCAGAGCAAGAAAGTGTTAGTGAGTGTGTGA
mCHERRY_Barcode_73263	CTCTGACAGAACGTGTAACACGGTCGTTGTGGGACCGTCAGCCTCTCTCTCGGTGGCTCT
mCHERRY_Barcode_73264	CTGAGGATCTCAGTCCATGAAGGTGTGAGATTGACATTGAGGGAGTATGACGGAGCGACA
mCHERRY_Barcode_73265	GCCAGGCAGTTGGACTGTGTAGCTGGTTGATTCTGCTTGATAGTCGCAGATCCTCTTAGA
mCHERRY_Barcode_73266	GCGTGACTGATTGTCCGAGTCTGACTGTGTTAGTGGCTGTAAGTGCGAGTTGCACCGAGT
mCHERRY_Barcode_73267	GGCTGTGTCTTCGAGATTCTTTGAGGTTCTGGGAGCCTGACACACTATGAGTGACTGAGA
mCHERRY_Barcode_73268	GGCTGTTAGTGACTCCCTGAGGGTCTCTCTCTCTGATACTAGCTCGTTCACGCTCTTACT
mCHERRY_Barcode_73269	GGGTCCTTCTTACTCTCACTAGGACAGACATTCTGTATCTATGTCGTTGTTTCACTAACA
mCHERRY_Barcode_73270	GGGTGAGTCTCTGAGTATCTCTCAGTTTGTCGGTGTGACTGTGACCTTCATGCTGTGAGT
mCHERRY_Barcode_73271	GTCACTAACTCGCACATACAGCCTGAGACACGGAGGGTGTGTCTCAAAGTACCTCAGTGA
mCHERRY_Barcode_73272	GTCAGGTTGTGCGTCACTCTGGGTGGCTGTTCGTGCGAGAAAGACACAGTTGCAGATTGA
mCHERRY_Barcode_73273	TACAGTGTCTGCGTGCGAGAGGGTCTAAGAATGTGAATCAGGGTGATTGAGGCTGTCTCA
mCHERRY_Barcode_73274	TGCAGGGTGAGGGTGGCTGTGCCAGAGAGACGCAGAGAGACAGTCAGACTGGGTGTGACA
mCHERRY_Barcode_73275	TTGACTAACTTTGAGGAACATGGAGTCTGAGTGACCATCTTGCAGACACTGCGACCTACT
mCHERRY_Barcode_73276	TTGAGGCAGATGGAGACTGTGACTCGAAGAGGGAGATTCATTGAGCTACTGAGTCTCTCA
mCHERRY_Barcode_73277	TTGTGAGACAAGCTCCGTGTAAGTCCGAGACTGTCCTTGTTTGAGCAAGATCGAGTAAGT
mCHERRY_Barcode_73278	ACCTGGATCTGGGTGCTTCAAGCTCCTTCTAACTGTCTGTGTCACCGTGTTGGAGGCAGT
mCHERRY_Barcode_73279	AGCAGGGAGTTGGTCTTACATCGACTTAGTTACTGCTAGACTGTCGTTGTGTGAGGTTCA
mCHERRY_Barcode_73280	AGCAGTTTCAGAGTGGTACTCCCAGATACATGGTCTGTGTGTCTGGCACTAGCACCCTGT
mCHERRY_Barcode_73281	AGGTCTGACTGAGACGAAGAACCTGCTTCTGGCTCAGAGACTCTCTGTGACGGTCTGTGA
mCHERRY_Barcode_73282	ATCAGAGAGTGGGAGTAACTTTCAGTGTGAAGGACCTTCTCCCTCAGACAAGCAGTTTGT
mCHERRY_Barcode_73283	ATGAGTATGTTGCAGCGACAGACTCTCAGTCTCTCGGTGTTTGAGTTTGTGACTGCTTGT
mCHERRY_Barcode_73284	CACACCGTCTTTGTCCTACAGGGTGTTTGATTGTGTGTGACTCTGGTACTATGTGGGTCA
mCHERRY_Barcode_73285	CACACTGACTGTCTCCTTCATCCTCGATCTGGCAGGTTGTGCCTCGTACAGTGTCACACT
mCHERRY_Barcode_73286	CGCTGCAAGTCGGTCGGTCTAGGTGCATGTTAGTGTGTGTTCCAGGAAGTTTGTGTTACA
mCHERRY_Barcode_73287	CGGTCCGAGAACCTCGAAGATGGTGACAGTGTCAGCATGAGAGAGTGACATAGACAATGA
mCHERRY_Barcode_73288	GACACTGAGTTGCACCGTGATTCACCCAGACGCTGTATGTTTGACCCAGTAGCAGCTTCT
mCHERRY_Barcode_73289	GACAGTCAGTAAGACCATGACACTGTAAGTAACAGTATCTTGGAGAAACATCGTGCAACA
mCHERRY_Barcode_73290	GGCAGGCTCTCACAGAAAGTTGGAGCGTCAATGTGAGAGTAGCAGCTACAGAGTGACTGA
mCHERRY_Barcode_73291	GGGTGGAAGTAGGTGCGTGTATCACGAAGATTCTCGAAGTAACTCAGTCACGCAGCAAGA
mCHERRY_Barcode_73292	GTGAGAGTGTGGGTGTGAGTTTCTCTTACTCGCTGCGAGTTTCAGTCACTCGCAGAATGA
mCHERRY_Barcode_73293	GTGTGCGTGAGCCACATAGTACCACCTTGATACTGTATGAAGGACACACACGGTCGCAGT
mCHERRY_Barcode_73294	TAGTGCGTGTATGACTCAGTCCGAGTTACAAGCACTCACACACTGAATGAGAGACGCAGA
mCHERRY_Barcode_73295	TGCAGGGTGAGGGACAATCAACGAGCTTGTATCAGGTTGTTTGTGACTGTCTCACGATGT
mCHERRY_Barcode_73296	TGCTGGAAGAGCGAGGTTGAGTCACTTACATGCTGAGTGTGGCTCTTAGTTGCAGGGTGT
mCHERRY_Barcode_73297	TGCTGTTTGAAGCACTTACTGGGACCAACTAAGACTTACATCGTGATACTCTGAGCGTGT
mCHERRY_Barcode_73298	TGGAGCATGAAGCTGGATGTGAGTCCATGTATGACGAAGATCCAGATACTCTCTGGGACT
mCHERRY_Barcode_73299	TTCAGCTTCACACTGTAACTATCAGCCTGTTTCAGCCTGTGACTCAGTGAAGGAGGTTCT
mCHERRY_Barcode_73300	TTCTCCGACAGCCAGAGTCTTCGAGATAGTCGGTCCGTGATGCTCCTACTAACTCGTACT
mCHERRY_Barcode_73301	TTCTCGCTGAGCCAGAGTCTCTCTGTTACTACGAGGATGACGGTGTAAGTAGGTGTCTGT
mCHERRY_Barcode_73302	AAGTGCAACATTCTGTTTCAAACAGTAAGTCCCTGGGTGAGTGTCGGTGTAGGAGAGACA
mCHERRY_Barcode_73303	AGCAGCTTGACGGAGGGTCTTACAGGTTGTATCTCTTAGACGCAGGAACATCGACGTAGA
mCHERRY_Barcode_73304	ATCTGGATCTTCGTGTCAGTGTGAGGATCAACGTGTTTGAATGACTCACTTGGTGACAGA
mCHERRY_Barcode_73305	ATGAGAGAGTATGAGTAACATGCACCGTCTGGGTGTATCTTAGTCAGACTTGGTGAATCA
mCHERRY_Barcode_73306	CGCTCATTCATTGTGTTAGTGACTCACTGATGGTGCATGTGCGAGTAAGTGTGTCATTCA
mCHERRY_Barcode_73307	CGGACCAACTGTGACGCTGTGTGTCTTAGAACGTGGGTCTCAGAGGCACTGTCTGGCAGA
mCHERRY_Barcode_73308	CGGTGGCACTGGCTGGAAGTTGCAGCCAGAGCCAGGCACACACACTCACAGTCACTGTCT
mCHERRY_Barcode_73309	CTCAGTGACATTGACGGACTCAGACCGTCTCGGACTCTGAACGACCCAGAGCGAGAATGA
mCHERRY_Barcode_73310	CTGTCCAAGAATCTCATAGTTAGTCATAGAGCGTGTTTCTGGGAGATTCTCCGTGTTAGA
mCHERRY_Barcode_73311	GAGTGGCACAGGGTGGGTGTATCTCGCTGATGGTCGCTGAGTCAGCCAGAGGGACTAAGT
mCHERRY_Barcode_73312	GGCAGTCTGAACCTGGGACAATCTGCTACTGGCACCGAGTCACAGGCTGTACCTGTGACA
mCHERRY_Barcode_73313	GTGTCTTTCTCGCTCCTTGTAAGTCTGAGACGGTGCAAGTTGGAGCTTGATAGTGTAACA
mCHERRY_Barcode_73314	TACTGGATGAAACAGGGTCTTGCTCGTTCTAGGTCGTTGTTCGAGAATCTGACAGCGACT
mCHERRY_Barcode_73315	TAGAGCTAGACTGTCATAGAATCTGGCTCAAAGTCCGTGACACAGGCTCATGCAGGAACT
mCHERRY_Barcode_73316	TGCAGGGTCATGGTCGGTCTGTGAGGTTCAAGGTGGAACACCGAGAGTGAGCCAGTAACA
mCHERRY_Barcode_73317	TGCTCTGACATGCAGGTAGATTGTCGGTCACTGAGCGAGAGTGTCTGTCTATCAGAATGT
mCHERRY_Barcode_73318	TGCTGGTACTAGGTCACTGAAGGTGTAACATCCTGGTAGATTGTCCGACTTGCACTGACT
mCHERRY_Barcode_73319	TGGTCCATGACCGTGGTACTAGCTCAGTCATGCTCTTTGATGGAGGAACACTGTGGCTCT
mCHERRY_Barcode_73320	TGGTCTTTGACCCTCTCAGAGTGTCTGAGTGGGACGCTCTATGTCCAACTGCCTGTGACT
mCHERRY_Barcode_73321	TGGTGAGTGTGGGTCCCTGAGACAGGGACTGTGAGCCTCAGTGTGTTTGTTACAGATACT
mCHERRY_Barcode_73322	TTGAGCGTGTGTGTCGATGAATCTCAAACTGGGTGGGAGACACTCTCTGTGGCAGGCACA
mCHERRY_Barcode_73323	TTGTCTGTGTTTCACGTACAAAGACGATGTCGCACCTTCAAGCAGGTAGATAGTGGATCA
mCHERRY_Barcode_73324	TTGTGAGTGAGACAGCAAGAGCCTCAATGTGCGTCCTTGTTTCAGTTTCTAGGACTTTCA
mCHERRY_Barcode_73325	AGCAGTAACTTACTGGGTCATGCTGGGTCTATGTGAATCTAGGTCGGAGTCTCACGGTCA
mCHERRY_Barcode_73326	AGGAGGGTGTTGGTCAAAGTCGCAGCATGACTGAGTGTCTCTGTCCATGTTGCACATTGA
mCHERRY_Barcode_73327	ATCACGCAGACGGTCAATGAAGCTCAGTCTGCCTGAATGACACAGATACATAGTGTTTGT
mCHERRY_Barcode_73328	ATGAGGCTCTCACTGGGTGATACACGTACATGGTCAAACTCTCAGGAACTGGGACTCTCT
mCHERRY_Barcode_73329	CAGTGAATGATTCTCATACAGGGTCGTTGTGTGAGCTAGAGGGAGTATCATAGACCCTGT
mCHERRY_Barcode_73330	CAGTGCATGTAGCAGCTACATGGACATTGTAGGAGGATGTTGGACGAACTGACTCGTTGT
mCHERRY_Barcode_73331	CGCACTATGAGTGAGAGTGAGACTGCTTGTTGGTCGGTCTTAGACTCTGTCACTCATTGT
mCHERRY_Barcode_73332	CTCTCAATCTGCGTGTATGAGTCTGCAAGAAGGTCTAAGTCTGAGTCAGTTCGTCGAACT
mCHERRY_Barcode_73333	GCGTGAGAGATGGTGGTACAGAGTGTTAGAAGGTGCTACACACTGGGTCAGTGAGATTCT
mCHERRY_Barcode_73334	GGGTGGTAGATGGACACAGTTGGAGAGTGAGGGTGTGTCATTGTGTGTGACGGTCGCAGA
mCHERRY_Barcode_73335	TACAGAGACTCCGTGCTACTCTCTGGTTCTATCACGATCACCCACTGTCATGCTCCCAGA
mCHERRY_Barcode_73336	TACTCCAACAAAGACAATCATAGACTCTGATGGACCGACAGTAACATAGACGGACGATGT
mCHERRY_Barcode_73337	TAGAGAAACTCTCAGGATCAATCAGTCTGTTACACCTTCTTGGACCCAGTGGCAGCTTCA
mCHERRY_Barcode_73338	TCGACTAACTATGAGTGTCATGCTGAGTCATCGACATTGTAGCTCGAACTAAGTGGCTCT
mCHERRY_Barcode_73339	TCGACTATGAGGCACAGAGATTCTGTGTCTCTGTGTCTGAACGTCGGACAGTGTGGCAGT
mCHERRY_Barcode_73340	TGCAGTATCTTAGACTTAGTATCACAAACTCTCTGATTCAGGGTGCAAGTAACTCCAACT
mCHERRY_Barcode_73341	TGCTCACAGTATGTCGGAGTGCCAGGGACTGTCTGTAACATGCTGTCACTTGCACAGAGA
mCHERRY_Barcode_73342	TGGTGGGTGTTGGTGCCACTCGGTGATTCTATGACTATGAAGCAGCCTCTTTGTGCGTCT
mCHERRY_Barcode_73343	TTCAGCAACACACTGTCTGATCGACCGAGATTGAGTATCTAGGTCAATCTCTGTCAGTGA
mCHERRY_Barcode_73344	TTCTGGTTCAAGGTGTGACTCAGTGACAGTTGGAGGTAGAAAGTCTAAGACGGTGAGAGT
mCHERRY_Barcode_73345	TTGTCAGTCTGTCAGACTGAAACACCTTCTGAGAGGCACTCGCTGAATGAGACAGTTAGA
mCHERRY_Barcode_73346	AGGAGATTGACGGAGGCAGAGTCTCGGAGACGCTCAGACTATGTGTTTGAGTGAGTGAGA
mCHERRY_Barcode_73347	AGGTCACACTGGGTGTATGTTAGTCCCAGAGCCTGGTTGTTACTCGATGTTTGTGCGTCT
mCHERRY_Barcode_73348	ATCTGGTAGAACCTCACTGTATCTGACTCTGTCTCCTTGTGTGAGGTACATCGAGGCTCA
mCHERRY_Barcode_73349	ATGTGTATGATTGAGTGACAGTCACGAAGTATGTGGTTCTGTGAGAGTGAGTCAGGGAGT
mCHERRY_Barcode_73350	CACTGCGAGTGAGTGAGAGTGCGAGAAAGAACGTGTTAGTAGGTCCATCTCTGACTCTGT
mCHERRY_Barcode_73351	CCCACGCTGTACGTGGATCTTAGTGGGAGTCAGAGGGACTGGGTCCATCTTAGTGTTTGA
mCHERRY_Barcode_73352	CCCACTCTCTGCGTGTAAGAAAGTGCTTGATGGACCCAGTGGGTGACTCACACAGTTTCT
mCHERRY_Barcode_73353	CGGACGTTCAAGCACGTAGTCTCACATACACTGTGTTAGTTAGTCTCAGTTTGTGGTTGA
mCHERRY_Barcode_73354	CTGACCGTCTCTGAGGGTCTATGTCGTAGTGGCTGCTTCAGCCTGATACTGGCACCGAGA
mCHERRY_Barcode_73355	GACAGTTTCAAAGAGTATCTTTCTCGATGTTGGACCTTGTATGAGCCTGTGGCTGTCAGA
mCHERRY_Barcode_73356	GAGAGGTTGAAAGAGCCTCTGTCAGACAGTTTCACGATCATCCTGTCTCTTGGTGCGTCA
mCHERRY_Barcode_73357	GCGAGTGACATCGTCATACTTACTCCATGTGGGTGCTTCATTCTGTATCTGTCTCGAACA
mCHERRY_Barcode_73358	GTCAGAGTCAAGGACTCTGTAGCAGAGTGACGCAGGCTGTCCGAGAAACACGGTCCCAGA
mCHERRY_Barcode_73359	GTCTGTATGTACCTGGGACTCTGTCTGTCATGGTCCATCTGTGTGTCAGTGCGTGGGTGA
mCHERRY_Barcode_73360	GTGTGCCTGACTCAGTATGTACGTGTTAGATGCTCGTAGTGCGTCAGTCTGACACATAGT
mCHERRY_Barcode_73361	TAGAGATTGATAGTCTATCTAGCAGCGTGTGGCTGGGTGTGTCAGTGTGAGCGTCACAGA
mCHERRY_Barcode_73362	TCGACTAAGAGGGACAGACAATCTCCCAGTCCGTCATACTGGCAGACACAAGCAGGGACT
mCHERRY_Barcode_73363	TGCTCAATCTTACTGACTGTGCGTGATTCTGGGAGGTTGTGTGTCTAAGTAGGTCACAGA
mCHERRY_Barcode_73364	TGGTGGTTGATGGAGTCTCAAGGTGTCTGAGCGTCGAACATGCTCATTCTGTCTGTATGA
mCHERRY_Barcode_73365	TTCAGGAACATTGACATTGAGCCACAGAGATACAGCTAGACGGTCTATGAGCCTCTGAGA
mCHERRY_Barcode_73366	TTCTCCGTCAACCACAATCTCTCTGCGTCTGGGTGTTTCTTTCAGTTTCTCACACGATGA
mCHERRY_Barcode_73367	TTGACGTAGAGGCTGATTCAGAGTGCATCTGGCAGCGTGTGTGAGTATCACAGTCGGTCA
mCHERRY_Barcode_73368	TTGAGTTAGAGTCTGTTACATGGTGGCAGATGGTGTTTGTCTCTGCCACAAGCTGTCACT
mCHERRY_Barcode_73369	AACTCCTTCACGCTCTTTCTACGTCGCTCTAGGAGTTTCTGCCACATAGATAGTGGTAGT
mCHERRY_Barcode_73370	AAGTGCATCTGTGTCTAACTAACTCTATGAGACTGCTAGAAGGTCGCTCATGGACCCTGT
mCHERRY_Barcode_73371	AAGTGGGAGTCTCAGTGACTTACTCTGACTAAGACGGTCTGGGAGGATCTTTGTCCTAGA
mCHERRY_Barcode_73372	AGGTCTTAGATTGACGTTGTGACAGTAAGATGCTCAAACACTGAGACTGTGGGTGGGAGT
mCHERRY_Barcode_73373	ATGTGTATCATAGTGTAACATTGTCCAACAGGCTCCGTGAGTGACCTTGATGGTGACACA
mCHERRY_Barcode_73374	CGCTCCATGTGAGAGGAACTTCCAGGATCTATGAGTGTGTTGCACCAAGTTACTGCTACT
mCHERRY_Barcode_73375	CTGTCGGACTACGACATACAGTGAGCCTGAACGTCGTACTAGCTGCGACAACCTCGAAGT
mCHERRY_Barcode_73376	GAGACGGTCTAACTGGATGTATCTGTTACTTCCTCTGAGACGGTCGGACTTGGTGGGACA
mCHERRY_Barcode_73377	GAGTGTAAGTTGCACGGTCTTCGTCAGTGACACACGTTCAGGCTGGTAGAGGCTGCTTGT
mCHERRY_Barcode_73378	GCCAGGGACTCAGAGTGACACTGAGGCTCTCAGACTTTCTTCGTGGCAGTCTGTGTGTCA
mCHERRY_Barcode_73379	GCGTGTCTGTTAGTGAAACAGGCTGACTCACGCTCTCAGATTGTGGCTGTTCGAGGTTCT
mCHERRY_Barcode_73380	GGCACGCAGAGACTGGTACTTGGTGTGTCTAACACTAAGTATGTGTAACAAGGTGTTACT
mCHERRY_Barcode_73381	GGCAGCCTGAATGACGTACACAGTCAGTGTGCGAGTTTGTTCGTCAGTGTTGGAGTCACT
mCHERRY_Barcode_73382	GGCAGTAAGTCTGTCGAAGACGCACGGACTAGCACAGTGATACACACACACGCTCAGAGT
mCHERRY_Barcode_73383	GGGACACAGTTGGAGTAACTTGCAGACAGTGTGTCAAACTGGGTCCGTGACTGAGGTAGA
mCHERRY_Barcode_73384	GGGTCGATCATCGACTTAGTGCGTCATTGTGCGTGGTACTGCCTCCCTCTCCGAGTAAGT
mCHERRY_Barcode_73385	GTCAGCTTGAACCTGCGAGAGCGTGGATGAGAGAGATACAATCACGGTGTCGGAGGTACA
mCHERRY_Barcode_73386	GTGTGCGAGTAGGACCTTGTTTCAGTTACTGTCAGTAAGACGCAGGTAGTTTGAGGTACA
mCHERRY_Barcode_73387	TCCTGCATGTCACTGTCTGAGGCTGGATCATCGTCCTTGTTCGTGCAAGTTTCTGCTACA
mCHERRY_Barcode_73388	TCGAGTGTGAATCTCTATGTTGCTCCTTGTGTCTGGGTGTTAGAGGATGTAGCTCGCAGA
mCHERRY_Barcode_73389	TGCTGAGTGAGAGAGCGTGATTCACTAAGTCTGACTAAGTTGCAGCGAGTGAGTGTGAGA
mCHERRY_Barcode_73390	TGGAGAGACAGTGACGTTCATACAGCCAGTAAGTGCAACTTAGAGTTTCTTCGTCGTTGA
mCHERRY_Barcode_73391	TTCTCTCTCATGCTCTTAGTTGCAGACTCAGCGTCCATCAGAGAGACTGTTTCACTGTGA
mCHERRY_Barcode_73392	TTCTCTGACAAAGTCTTACAAGGAGACAGTAGCAGCAAGAAGCTCACTGAGCCTGATAGT
mCHERRY_Barcode_73393	TTGAGCTTCATGCAGCTAGTGAGAGATAGTGGCTGGTAGAGTCACTGTGTCTCACGTACA
mCHERRY_Barcode_73394	TTGTCCGAGTCTGACAAACATACTGTAACAACCACTATCAGGGAGACACATGGTCAATCT
mCHERRY_Barcode_73395	AAGACTTAGTGGCACTATGATCGTGCGACTCGCTGTTTCTAACAGTAACTCAGACGGTGA
mCHERRY_Barcode_73396	AAGTCTGTCAGTGAGAGTGTAGCAGTATCTTTCTGTTACAAGGTGAAAGTTAGAGCAAGT
mCHERRY_Barcode_73397	ACGTGCTTGTTTGTCACTCAGGGTGCGTGTTCGACAATCATGGTCATTCTGGCAGGGTCT
mCHERRY_Barcode_73398	AGGAGCATCTGTCACTGACAGGCTCTAAGTTGGAGACACAGCCACAGAGAGGGAGTCTGT
mCHERRY_Barcode_73399	AGGAGGATGTTACAGTATCTTGGTGTATGTGCGACCGAGATGCACCGAGTCTCACCGTGA
mCHERRY_Barcode_73400	ATCAGGTAGATTGTGAGACTTTGACGTTGTGGGTCGGTGTAGGACGAACAATGTCGGTGT
mCHERRY_Barcode_73401	CACAGAGTGTGTCAGTGTGTGTGTGAATCAGTCTCGAAGTTGGTCTGTGATTGTGCGACT
mCHERRY_Barcode_73402	CACTGTATCTTGGAGGATCATGCAGAGAGAATGAGAAAGTGTCTCATAGAGGCACCATGT
mCHERRY_Barcode_73403	CAGACCCACAACCTGCGTCATTGTGCCAGTTGGTGCGTCTAAGACGCTGAGTGACGGTCA
mCHERRY_Barcode_73404	CAGTCGCTCTTTCTGTATGTGGGACTGTGATTGACTGTGTGTGAGTCTGTACCTGAGAGT
mCHERRY_Barcode_73405	CGCACAGACTTGGTCTTACTGCCTGTTTGTTCGTGGCACATGGTGTAAGTCTCTGGTAGT
mCHERRY_Barcode_73406	CGCTGCGTGTATGAGGTTGTTAGTCACTGTACGTGTGTCTGAGTGTGAGTGGCTGCGACT
mCHERRY_Barcode_73407	CGCTGGGAGTGGGTCGCTCATAGTGCGAGTTGCTCCGTCTGGGACTAAGTGGGTCTGTGT
mCHERRY_Barcode_73408	GAGACTCAGTATGACAGAGTTAGTCTCTGATGGTGCGACTTTGAGTCTCTAACAGCGACT
mCHERRY_Barcode_73409	GAGAGAGACAGGCAGCATCAGAGTCCTAGAATGAGCATCTTGGTGGTACTTTGACCATCA
mCHERRY_Barcode_73410	GGGTCTGAGTATGTGTCTCACTCTGACTCTCTGTCCTTGTACGTGTTAGTCCCACAAACT
mCHERRY_Barcode_73411	GGGTCTGTCAGGCAGATAGTTTGAGTGACTTAGTGACAGTTGGTCTTAGTGGGTGTAACT
mCHERRY_Barcode_73412	GTCTCCCTCATCCTCTATCAGTGACGTTGAACGTGAATGTCAGTGTGAGTTGCTCTTTCA
mCHERRY_Barcode_73413	GTCTGATTCACTCTGCTTGTGTGTGGAAGAAAGTCGAAGAGCGAGCAAGTATGAGTTTGA
mCHERRY_Barcode_73414	GTGTCTAAGTCAGTGAAAGTTCGACGCTCTTTCAGTCAGTTTCTCTGTCTGACACGTACA
mCHERRY_Barcode_73415	GTGTGGGAGATGCTGGCAGTCCCTCCGTCTTTCACGCTGAACCACGTTGTGAGAGAGTGT
mCHERRY_Barcode_73416	GTGTGTGACTAGCACCTTGTGACTCGAAGTTCGAGACTCTTGGTGTTTCTTGGAGTTTCA
mCHERRY_Barcode_73417	TAGACGTAGAAACTCCGTCAGCCTGCGTCTGAGACGGACAGCCAGGCAGAGTGAGGGTGA
mCHERRY_Barcode_73418	TCGAGCTAGATCGTGGAACTCAGACCTACAGGGTGGGTCTGTCTGGTAGTCAGAGCGTGT
mCHERRY_Barcode_73419	TGCAGCTAGACTCTGGGAGACCGACTTACTCTGTGTCTCACCCACGTTGTATCACTGACT
mCHERRY_Barcode_73420	TGGTCTTAGTCACACTCTCTGGCAGAAAGTTGGTCGCACACTGTGGTTGTCCCACGCACA
mCHERRY_Barcode_73421	TGGTGCCACAATGTGTTAGAGGCACCAAGTACCAGGGACATCGACTAAGAGAGTCGGAGA
mCHERRY_Barcode_73422	TGGTGTAAGTATCACGAAGAGCGAGGATGATCGTCGGACTGGGTGGGTGAGGGTGGTTGA
mCHERRY_Barcode_73423	TTGTCTCACAGGGTCCTTCTTCCTGTTAGTAGGAGTATCATAGACAAACACGCTCGCAGA
mCHERRY_Barcode_73424	AACTGATTGTAACTCTATGTTGGTCGTTCAACGACTATGTCCGTCTTACAGCGACCTTCA
mCHERRY_Barcode_73425	AAGAGACTGACAGTCGTTGTGCGACAGAGATGGTCTTAGTAAGACGGTCACTGACATTGT
mCHERRY_Barcode_73426	ACCAGCCAGTCTCAGTTACATTCTCGGTCTGGCTGGCTGTATCTCCCAGTATGTCGTACT
mCHERRY_Barcode_73427	AGGACTGTGATGCAGCGTGTGAGAGTTTGATAGTGTGTCAATGAGCCAGTGAGTGATTCA
mCHERRY_Barcode_73428	AGGAGCGACAGGGTCCTTGATCGTCTAACAGTGTCTGTGTTTGAGGCACACACAGGGTGT
mCHERRY_Barcode_73429	ATCTGTGAGAACGACTGTCACCCACTTAGATGGAGGCTCTGTCTCCATCTGCGAGGGTCA
mCHERRY_Barcode_73430	ATGTCACAGTGTCTCAGACATCGTCCGTCAATCTGCGACTGGCTGCTACTTGCTCGGAGA
mCHERRY_Barcode_73431	ATGTGTGACTAACACGCAGTCACTGTTAGAGGCACTCACAGCCAGCTAGTTAGAGCAACA
mCHERRY_Barcode_73432	CAGTGGGTGTCTGAGTTAGTATGACAGAGTGTGTGCGTGATAGAGGGTGACGGAGAGACA
mCHERRY_Barcode_73433	CCCACTTTCAATCACCTACTAACTGAATGTGCGAGACTGTTCGTCTATCATCCAGGGAGT
mCHERRY_Barcode_73434	CCCAGAGTGATAGTCAGTGTCAGTGTTTCACACTCCTTGACGCAGGGAGTTGCACTGTCA
mCHERRY_Barcode_73435	CGGACTTTGTTTGAGACACACGCAGCTACTCGGTGGATGTGAGTCTAAGTATGTCTGTCT
mCHERRY_Barcode_73436	CGGTGACACTCTGACGTACACACTGGTTGATTCAGCGAGTGTCACAGAGAGCCTCTGTGT
mCHERRY_Barcode_73437	CTGTGCTTGTTCGTGCTTGTATCAGCCTCTGTGTGTTTGATCCACGGAGTGTGTGCAAGA
mCHERRY_Barcode_73438	GACACGGAGTGTCTGTTTGTTTCACTAACTCGCAGAGACTGGCTGAATGTCCGTGCATGT
mCHERRY_Barcode_73439	GACTGCGTGTTACAGTTTGAGGCAGTTTGTGGGACCGACATAGACGTTGAGAGAGTATGT
mCHERRY_Barcode_73440	GCCACCGTCAATGTGTGACATGGACAGTCTTTGACGGAGTAGCTCGAACTTGCTGTGAGT
mCHERRY_Barcode_73441	GGCTCACACAGTCTCGGAGTTGGTCTGTCAGCGACGTTGATGGTCTGACTAGGTGTGACA
mCHERRY_Barcode_73442	GTGTCGGTGTGAGAGTGTGTGGGAGCTTCAATGTGGGAGTTGGACACTGAATGAGGCACA
mCHERRY_Barcode_73443	TACACATAGTGCCAGATTCTTCCACGATGAGTGTCCGTGTATGTCTTTCATGGAGCATCT
mCHERRY_Barcode_73444	TAGTGCGTGAGACACGCTCTACGAGGGTCATAGACTATGTTCGTCGGTGTCGGACCGTGA
mCHERRY_Barcode_73445	TGCACCGACATTGTCAGTCTAACTCCAAGTGGGAGGTAGAAGCTCGAAGTGGCTGCCACT
mCHERRY_Barcode_73446	TGGACTTTGAGTGTGTCTCTCCGTCTTTCTGTGAGTATCAACGTGCCACTTTGTGAGACA
mCHERRY_Barcode_73447	TTCTCTCTGACTGTGTCACTTAGTGAATCTATCTGCTTCTATGACTTAGATGCTGTCAGA
mCHERRY_Barcode_73448	TTGTCGGAGAGTGTGGGACATACACGTAGAGGGAGAAAGAGAGTGGATGTCGGTGAGTCT
mCHERRY_Barcode_73449	TTGTGAGACTAGGAGAAAGAGGGTGTCACAGAGAGCGAGATGGTGCGAGTTCCTCGCAGT
mCHERRY_Barcode_73450	AACACTCACTTCGTCGGACAAAGTCTTTGAGTGAGCATGTGTCTCCGTGAGTGTGAGTGA
mCHERRY_Barcode_73451	ACCAGACTCAATCTGGTAGTGTCTCGGAGAGACTCATAGATTCTGAGTGTTAGTGCATCT
mCHERRY_Barcode_73452	AGGAGTATCAATGAGCGTGTGGGAGGTACTGTCAGTGTGAAAGACCGAGTTGCAGGGTGA
mCHERRY_Barcode_73453	ATGAGGCACTTCGTCGTTGTAAGACGATCACAGTGTATCTAGCACTCAGTTACTCATTGT
mCHERRY_Barcode_73454	ATGTCGTACACTGTGAGTCATGGAGGCAGAACGAGTTTCTGCCAGTATCTGAGTGGTAGA
mCHERRY_Barcode_73455	ATGTGTAAGAGTGACTATCACTGTCCTACAGGGTGATTGTTGCAGCCTCAGCCTCCCAGT
mCHERRY_Barcode_73456	CCGTGTATGTTGCACTCACTGGGTGACTGAAGGACTGACTTCCAGGGTGACAGACGTACT
mCHERRY_Barcode_73457	CGGTGGAACTATCTCAATCAGCGAGAAACTTGCAGAGAGATGCAGGCACTCACAGCCAGA
mCHERRY_Barcode_73458	CTCTCACTCTGGCTCAAAGATCGTGACAGATTCTGTTTGACTGACGTTGTTAGTCGAAGA
mCHERRY_Barcode_73459	CTGAGTAACTGCGTCTGTGAACGTCGCACTCGCTCTGTGTCCCTGATAGTGGGAGGCACA
mCHERRY_Barcode_73460	CTGTGTGAGTGTGTGGAAGTTTCTCCATGAACCTGCAACAAACTGTTAGAGGCTCCTACA
mCHERRY_Barcode_73461	GAGTCGCTGAAACACCCTCATAGTGTATCTGAGACTATGAATGTCTAAGTAGGAGGGTCA
mCHERRY_Barcode_73462	GCCTCTCTGTGGCACGTTGTGGCTCACACACACAGACTGAAACACGCTGATTGACCCTGA
mCHERRY_Barcode_73463	GGGTCCGAGATTCACACACTTTGAGTGACTGCGTCTGTCTCAGTGAGACAGTCACCCTGT
mCHERRY_Barcode_73464	GGGTCCTTGTCACTCGGACAACCAGTAAGTGAGAGCATGTATGTGTGTGTATGACTGTCA
mCHERRY_Barcode_73465	TAGAGGCACTTTCTGAGTGTAAGAGCGAGAAGGTGGAAGTATGAGGCAGACGCTGAGTGT
mCHERRY_Barcode_73466	TCCTGGCTCAAGGTCGGACAAGGAGGGTCAGAGACTTTGAGCCACGTAGAAAGAGGATGA
mCHERRY_Barcode_73467	TCGTGAATGTTGGTCAGTGTCGGTCCTTCATTGTCGTACTAGCAGTAACTGGCACGTTGA
mCHERRY_Barcode_73468	TTCTCCTACATCCTCTATGAATCTGCTTGTTGGAGGAAGACGCTCTATGTGGCACAAACT
mCHERRY_Barcode_73469	TTCTGAGAGTCTGTGGAACACGGTGAGACAGGCTCAGACTCTGTCATACAAGGAGTGTGA
mCHERRY_Barcode_73470	TTGTCAATGAATGACTAAGTCGGTGTAACATGGAGTTAGAGTCTGAGTCTGGGTGCCTCA
mCHERRY_Barcode_73471	TTGTCCATCTTGCTCGAAGTGGGACTCACTGCCTGGTTCTACGAGCGTCTTCCAGACTCT
mCHERRY_Barcode_73472	AAGTCCTTCTACCTCGGTGAGTCACATAGACCGTCAGACACAGTGCCAGTAGCTCGTACT
mCHERRY_Barcode_73473	AGCACAGTCTCGGACATTGATGCAGTCAGTCCGTGTAAGTTGGTCCATCAGCCAGGGTCA
mCHERRY_Barcode_73474	AGGAGGTTGACGGTGCGTGTTCCTCAATGACACAGAGTCTTACACAAACTCCGTGCGTCA
mCHERRY_Barcode_73475	ATCAGTTACACAGTCGTAGTTAGAGTAAGTACCTCGGTCAGTCAGGGTCATGGAGGCAGT
mCHERRY_Barcode_73476	ATGAGGTTCTAGGAGTTTCTGGGTGGGTGTTCGTGGTACAGTGTGATTGTAGCTCCTTCT
mCHERRY_Barcode_73477	CACAGCTTGAGTGTGGATCTTGGAGCATGTTGCAGATTGTTCGAGCGTGAGCGTGCCAGT
mCHERRY_Barcode_73478	CAGACTTAGTGAGACGTACTGACTCAAAGTGAGTCGGTCTCCGTGGGACTCGCTGAGACA
mCHERRY_Barcode_73479	CCCTGTGTGAATCAGTCACTTTGACTGACAGAGTGGCAGTTAGAGGTAGTGGGAGCTACA
mCHERRY_Barcode_73480	CGGACGTAGACTCAGATAGATTCTCGCACTTCGTGCCAGATAGAGGGTGAGGGAGTCAGT
mCHERRY_Barcode_73481	CTCTCCGAGATTGTGGTTGTCGCAGCCTCAAGGTCTGACTTTCTGGGTGATTGTGTTAGA
mCHERRY_Barcode_73482	GACTCTCACATACTCAATGTTGGACGGACACAGAGTCTCACAGACTATCTAAGTGGTAGT
mCHERRY_Barcode_73483	GAGTCCATGTGTGTCCTAGTGCCAGACTCTTGGACCGACTCCGAGGAACAGTGACCGTGA
mCHERRY_Barcode_73484	TACTCGGTGTAGGTCGTAGTGCGTCGTTCAGGGTCTCTCTTCCAGTGTCAAGGTGAAAGT
mCHERRY_Barcode_73485	TACTGTTAGAAGGTGACAGTCGGAGAATGAGTGTGGGACTTGGTGGTTGTAGGTGGGTCA
mCHERRY_Barcode_73486	TAGACACAGATTGTGAGAGTGGGAGTGTCAGGGACGGACTTCGACGAAGTGGGTCACAGA
mCHERRY_Barcode_73487	TAGTGGGTGTTTGTGGTTCACCGAGTAAGTAGGACGGTCTCACACCTTCAGTCTGCGTCA
mCHERRY_Barcode_73488	TCGAGACAGAGTGACTCTCTTGGTCCGTGTCTCACCCAGTGTGACGATGTATCTCTTAGA
mCHERRY_Barcode_73489	TGGAGGTACACGGACATTCAGGCAGAGAGAGTCTGGGAGTTCGTCTGTGTCCGAGAAACT
mCHERRY_Barcode_73490	TTGTCCAACTGGCTCTGTCTATGTGGCAGATCCACGGTCATGGTCTCACATAGTCACTGT
mCHERRY_Barcode_73491	AGCTCGCACATTGTGGATGTGGGTGCCTGATTCTGGATCTCCGAGGGTCTCGCTCCGAGT
mCHERRY_Barcode_73492	ATCTGGCACTTGGAGTCTGAAGGACTGACTGTGACTCAGATACACTCAGACGCAGAAAGT
mCHERRY_Barcode_73493	ATCTGGTACTAGGACTTAGTTACAGGCTGAGAGTCGCTGTTACTCTGAGTCACACATAGT
mCHERRY_Barcode_73494	ATGACAAAGAATCTGTCAGTTGCAGTGACAGCGACCGAGTATCTGAAAGTTAGTGCGTCT
mCHERRY_Barcode_73495	ATGTGGTTGAATGAGGTTCTAGCAGGGAGAGCGTGGCTCATCGTCGTAGTTGCAGATACT
mCHERRY_Barcode_73496	CACTGTATCTGTGTGTGACTGTGTGGTTCTGGGTGATAGTGTGACATAGACTCACCCTGT
mCHERRY_Barcode_73497	CCCTCATTGACTGTGAGTGTTGGACTGAGACAGTCTGTGTAGGTCTTTCTAGGTCGGTCA
mCHERRY_Barcode_73498	CTCTCACTCAATCTGTGTGTTGGTGGGTCAGCGTCTTAGATGCTCGCAGTGGCTGTCAGA
mCHERRY_Barcode_73499	CTCTGTAACTGTGTCTGTCAAAGAGTAACATCGAGGGAGTTGGTGCGTGAGCGTCCAAGA
mCHERRY_Barcode_73500	CTGACTCAGAAGGTCTTTCTTGGTGAATGTTTGAGCGACTTACACTGTGTTACTGCATGT
mCHERRY_Barcode_73501	CTGTGAGAGACTCTCGTTGTTACACCTTGTGGGACACTCAGACACCATGTGCCTGGGACT
mCHERRY_Barcode_73502	GCCACATAGTTACTGTCTGTTTCTCTGTCAGTCAGCTAGAGTGTGCTAGATTGACGCAGT
mCHERRY_Barcode_73503	GCCACCGTCTCCCAGTGAGATACTCCGAGTTACACTCACAATGTCCGACTGGCAGGATGA
mCHERRY_Barcode_73504	GCCACTCTCAATGAGTTACAGGGACAAAGTGGGAGCCTGAGTGTGGCAGAGTGTGGTTCA
mCHERRY_Barcode_73505	GCCTCGTACTGGGACGCAGTGTGTGAGACTTTCAGTGACAAGCACTTTCTGAGTGGGTGA
mCHERRY_Barcode_73506	GGCTCAAAGTTTGAGGATCAAAGTGCCAGAAGGTCTAACTGGGACGCACTGTGACCTTCT
mCHERRY_Barcode_73507	GGCTCTAACAACGTCTAACAGGCAGCAAGAGTCTGAGAGTTGGTGCGTGTCCCTCTGTGT
mCHERRY_Barcode_73508	GGGTCTTAGTTCCTGGGAGTTTCAGTGTGTGGGAGCCTGTTTGTGGGTCTCTCACAGACT
mCHERRY_Barcode_73509	GTCTCCATGTGTCTGGGTCAGAGACTGTGTGTGACAGTGTGTGTGCTTGTTTGACGTTGA
mCHERRY_Barcode_73510	GTCTCCTTGATCCAGGTTCTGTCTGGTAGAGGCAGATTGAACGAGGAAGAGTGTCGCACA
mCHERRY_Barcode_73511	GTGTCAATCATGCTGTAAGTTAGAGTGAGAGTCAGGTAGTGGCAGAATGAAGCAGTAACT
mCHERRY_Barcode_73512	GTGTCGCAGAGGGACTCTGATTGAGAGAGTGACACAAACACTGTGGTTCAGCCTGCAACT
mCHERRY_Barcode_73513	TAGTCTGAGTTCGTCTGTGTTGCTGACTGAGTGTGTTTGATCGTCTAACAATGACAATGT
mCHERRY_Barcode_73514	TAGTGCCTCTCTGACGCTGACTCTCACTGATACAGAGTGTGTGTCTGTGTTGCTGGTTGT
mCHERRY_Barcode_73515	TAGTGGCACTAAGTCTATGAGGCTGGGAGAACCAGGGAGTCTGAGCCTCAGAGACGTTGA
mCHERRY_Barcode_73516	TAGTGTATGAGGGACTGTCAATCTGGCTGTGAGACCATCTACCTCTCAGATACACTAAGA
mCHERRY_Barcode_73517	TGGAGGCACTAACTGGGAGAGGCAGGGAGTGGGTGCATGACGGAGGGAGTGCCAGGAACA
mCHERRY_Barcode_73518	TTCAGCCACATACTGTGTCTTTGTCTTTCTATGTCTATGAGGCAGAATCACGCAGAGAGA
mCHERRY_Barcode_73519	TTCAGGCTGTCGGTCTGAGTCACTGCGTGATTGAGGGTCTTACTCACAGTGTCTGATTGA
mCHERRY_Barcode_73520	TTCTGGGAGTCTGTCGTAGAAGGTGCGTGACAGAGTATGAGACACGTAGACGGTCGGTCA
mCHERRY_Barcode_73521	TTGTGCGTGTTTGAGGAAGATCGAGGATCATTGTGCGTGAATGACATTCATACTGGCTGT
mCHERRY_Barcode_73522	ACCACCATGTGTGAGGTTCACCGTGTCTGTTTGACACTCTTACTGGGTGATACACTGTCA
mCHERRY_Barcode_73523	ACGAGGTAGAAACACTTAGAAACTGAGACAGACACGCTGTTGCACGGTGTAACTGTCACT
mCHERRY_Barcode_73524	ACGTCCTAGAGCGAGTGTGTTACTCGATGATCGTGATAGACACTCTTTGAGTCTGCCTCT
mCHERRY_Barcode_73525	ATCTCCTTGTTACTGTTTGTCGGTGTTTCTATCACGAAGTGAGACGTACTACCTCTTAGT
mCHERRY_Barcode_73526	ATGAGAAACTGCCTGCCTGTGTCAGAATGTTTCAGGCAGTCTCTCGAAGATGGACGAACA
mCHERRY_Barcode_73527	ATGTGATACAGACACTCACTTGGAGTTTGAGAGTGCGTGAACGTGAGACAGCGTCTGAGA
mCHERRY_Barcode_73528	CAGAGGCTCTGAGTGCGAGAGAGTGATACTGTGAGGAAGATACTGTGAGTACCTGGGTGA
mCHERRY_Barcode_73529	CCGACTAAGAGGCAGTCTGACCCTGCTAGTATGAGGTTGAAGGTCATTCTAAGAGGTTGA
mCHERRY_Barcode_73530	GCGTGTTACAGCGTGTCTCTCTGTCAGTGAATGTCGGAGAGGCAGGGTCACTGAGGTACA
mCHERRY_Barcode_73531	GTCTGGTACATTGACAGTCTAACACCATGAGTCTCTAACACAGTGGGACTGCCTCTCTGA
mCHERRY_Barcode_73532	TAGACGTTCTTGCAGAGAGAATGAGAATGAATCTCGCACACGGAGAATCATGGACTGACT
mCHERRY_Barcode_73533	TCGTGGGTCAGTGAGGCTGTCGCACAAAGTCGCTCTAACAGTCTGGCAGTGTCTGTGACT
mCHERRY_Barcode_73534	TCGTGGGTCATGCAGAATGAATGTGATACAGACAGGGTCATAGTCCTAGTGCGAGACTGA
mCHERRY_Barcode_73535	TGCTCGATCAACGTGGTTGTTTCACGCTGTTGGAGCAACTAGCTGAGTGTCGCAGGCTGA
mCHERRY_Barcode_73536	TTCAGGGACATGCACCATCTTCGAGGGACACGGAGGTACATTGTCTGAGACGCTGAGTGT
mCHERRY_Barcode_73537	TTCTCTAACTGTGTCGTTGATTGTGGGAGTTTCAGGATCAGGCAGGGTGTCTGTGGCAGA
mCHERRY_Barcode_73538	ACCTGCTACACGGACAAAGATACACATAGAGCGTGGTTGAAGGTCCGAGAACGTGATTGA
mCHERRY_Barcode_73539	ACCTGGAAGACAGACATTCTGAGACGCTGTGTGACGGAGATCCACACTCAAGGTGGATCT
mCHERRY_Barcode_73540	AGCTGCATGTACCTCTGAGTTTCACCGACTAGCTGGGTCTGGCACTGTGTTGGTGGCTCA
mCHERRY_Barcode_73541	AGGACTTAGTCACTCCATGTAAGACAATGAGAGTGTTTGTGTGTGTCTGTGGGTCGGTGT
mCHERRY_Barcode_73542	CACTCGCACACTCTCTGTGTTACTCAGAGTTACTCCTAGAGGCACACTCAGTGTGTGAGA
mCHERRY_Barcode_73543	CCCAGGTACAAAGAGTTACTCAGACGGACAGGCTCGATGATTGACTGTGTAGGTGTGACA
mCHERRY_Barcode_73544	CCGTCCTTCACTCAGCGTCAATCACGTAGAAGCTGTTTCTAGGAGTTAGTACGAGGCAGT
mCHERRY_Barcode_73545	CCGTGAGTCTTCCAGTGAGTAGGAGTGAGTGGCAGATTCAGCCAGCTTCATGCAGTAAGA
mCHERRY_Barcode_73546	CGCTGGAAGTTCCTGTTACTCTGAGTATCATGGTGCCACTGTGAGCGACACTGTCAGTCT
mCHERRY_Barcode_73547	CGGAGCTTGATTCTGAATGAGCGAGGGTGAGTGACAATCTTTCTCTCAGTCTCAGTGAGT
mCHERRY_Barcode_73548	CTCAGTGAGTGAGTGGTTCACAGTGTTAGACGCTGCATCATTGTGGTTCATTGAGTGTCT
mCHERRY_Barcode_73549	GTCACGTACAGACACGGAGTAGGACATACTGACTGATTGAGCCTGGATGATAGAGCTTCA
mCHERRY_Barcode_73550	TCCAGGTACTCGGACATTCAGTGTCGCACAAACTGAATGTGGCACGTTCATAGACGCACA
mCHERRY_Barcode_73551	TCCTGTAACTATGAGTTTGTGGGTCTTACACACTCGCTGTAACACCGTGTGCCACTCTCA
mCHERRY_Barcode_73552	TCGAGTGACAGTGTGCTAGTTTCTGTGTCTCTGTGGCTGATCGACGGACAATGTGGATGT
mCHERRY_Barcode_73553	TCGAGTTTGTGTGAGTCTGTATGAGTGACTAGGTCGCACATGCACTGTGAAGCTGTAACA
mCHERRY_Barcode_73554	TGCTCGAAGAGCCTGTATGATGCTGTTTGTGACACGTTCTAACAGTCAGAGCGACCATGA
mCHERRY_Barcode_73555	TGGTGTGAGTGTCAGGGTGTATGAGATTGTTTGTGTGAGTTAGACTATGAGACTGAGACA
mCHERRY_Barcode_73556	AACAGTAAGATTCAGATTAAAGGAGACTCTATCACTGAGTCTGAGATACTAGGACAGTGA
mCHERRY_Barcode_73557	AACTGCCTCTATCTGGCTGTTCGACGTAGTTAGTCTGACATACAGGTTGTGGGACATAGT
mCHERRY_Barcode_73558	AGCTCATTCTGCCAGGTTCAATGAGGCACTCCGAGCCTGTGCCTGTCACAGGGACATTGA
mCHERRY_Barcode_73559	ATGTCCATCTTTCTGCATGTAACTCAGAGAATCTCAGTGTGTGAGGCACTTTCTGGTTGA
mCHERRY_Barcode_73560	CCCTGTCACTTGCTGATTCAATGTGTCAGTGCCAGATAGATCGTGTGTGATGGAGAATGT
mCHERRY_Barcode_73561	CTCTGTCACTCAGTCTATGTATCAGTGAGTCACACAAACTTGCTCGGTGTTGGTCGGAGA
mCHERRY_Barcode_73562	CTGTCAGTCATCGTGAATGATACTGTCTCAAGGTGTGAGTCGGTCGTACTCAGACTATGT
mCHERRY_Barcode_73563	GAGTCCGTGAGTGAGGCTCACCGAGACAGACCGAGATTCTTGCACCGAGTAAGACATAGA
mCHERRY_Barcode_73564	GCGTCACAGTAGGACTTACATAGTCTCTGTTGGACCTTGAGTGACGGTCTTGCTGGGTGT
mCHERRY_Barcode_73565	GCGTCATTGTATGTCGTACATACTCTCACTCTCAGTTAGTGCCAGCCACAGCCTGGGAGA
mCHERRY_Barcode_73566	GCGTGAGACTGTGTGGCTGAGACACGGTCATGGTGCGACACGCAGACTGATAGACACACA
mCHERRY_Barcode_73567	GGGTCTCAGATGCACGGTGTCGCTCTATGAAGGAGATAGAATCTCAGTGATGGACACTGT
mCHERRY_Barcode_73568	GGGTGAGTGTATGTCTATGTAAGACCTTGAACGAGCTTGATGGTCTGTGAGTGACCTTCT
mCHERRY_Barcode_73569	GTGAGGCACAGTCAGTGAGTAGCTGGTTGACTGACCCAGTGGCTCGGAGAACCAGATAGT
mCHERRY_Barcode_73570	GTGTGTTTGTTAGTCGATGTGACACGAAGTGCGTGAGAGATTGTCGTTCTTTGAGAATGT
mCHERRY_Barcode_73571	TCCAGCCAGTCGGTCATTCACGGTGAATGATACTGCTAGTGCGTGGTTGATTGTGTTTCT
mCHERRY_Barcode_73572	TCGACGGTGAATCTGCTTGTCACAGTGTGATGGACAATCAGGGTGGTAGTGCGTGGCTCT
mCHERRY_Barcode_73573	TCGAGGGTGAGGCAGTGACTGTGAGGATCAGAGTGCGAGTAAGAGGTAGTTAGTGCGAGT
mCHERRY_Barcode_73574	TGGAGTTTGAACGTGGTTCAGGGTCGTACTTGGACCTACTTCGTGTTAGAATGACTCAGA
mCHERRY_Barcode_73575	TTGAGACACATGGTCACAGTTCGTGTCTCTCAGTGAGTGTGTGTGTTTCATCGTCACAGT
mCHERRY_Barcode_73576	TTGTCCATGTCGGAGTATGAAACTGAGTCATGCTCTCAGTATGAGTTACATCCTCGCTGA
mCHERRY_Barcode_73577	AACAGTTTCTATGAGCTAGTCCCAGTAACTACCTGATACTTTGAGGGTCTGCGAGAGAGA
mCHERRY_Barcode_73578	ACGTCCCTCTAGCTGAATGACGCACGATGTGGGTGCTTCTATGACGTACTTCCACGGTGA
mCHERRY_Barcode_73579	AGGTGGTACTATGTCTTACAGTGTGACAGTTACAGGGACAAACTCTGAGTTGGTCTTTGT
mCHERRY_Barcode_73580	ATCTCGTTCTAGCACCTAGTTTGACATTGACAGTGAGAGTACCTCGGAGTGCGAGGGTCT
mCHERRY_Barcode_73581	ATGTGCTACTAGGACCCACATCCAGCATGTTACTCCGAGTGTGAGGGTGTGTGTGCTACA
mCHERRY_Barcode_73582	CACTGGAAGTGGGAGTCTCAGCCTGGTAGATTCTGTTACTTTGACATACTTAGTGCCAGT
mCHERRY_Barcode_73583	CAGTGACACATGGACACTGTAACTGTGTCTCTGTCTGTGATTCACATACTTTCACATTGT
mCHERRY_Barcode_73584	CTGTGAGTGTTTGTGTTAGAAACTGTGACAGGGACCGTGATAGTCTCTGTTGGACATTGT
mCHERRY_Barcode_73585	GACAGGGTCAGGCTGAGACACTCTCTATGAAGCTCTATGAACGAGGAAGATTGTGGCAGA
mCHERRY_Barcode_73586	GAGTGGTAGTTGCTGGTACTTTCAGTCAGTTTCACGCAGTGACTCTTAGTTTGTGCAACT
mCHERRY_Barcode_73587	GAGTGTGACTTGGACTCACAGTGTCTGTCAGTCAGAATGAGCGTCATTCATGGTGTGTCT
mCHERRY_Barcode_73588	GCGTCCATGACTGTCGTTGTTACACTTACTTGCTCAATCAAAGTCTGTGAAGCACTATCA
mCHERRY_Barcode_73589	GCGTCGTACTGTGAGTTTCACACACCGACACGGAGTTTGTTTCTGATTCACAGTGATAGT
mCHERRY_Barcode_73590	GGCTGCATGTAGGACTATCAGGGAGTATGAGGGTGAGTGTAGGAGCGTGTCAGAGTCAGT
mCHERRY_Barcode_73591	GTCTGGTTGACAGACTCACATCGTCACAGTTTCTCAGTCTTGCAGCAAGTTAGAGGGAGT
mCHERRY_Barcode_73592	GTCTGTGTGACGGAGTCAGTTCGAGGCACTTTGTCTCAGAGGGAGATTGAACGACGCAGA
mCHERRY_Barcode_73593	GTGAGCGTGTAGCACTTTGTGTCAGAGACTTAGACCCTGTGTCAGTGTCACGCACAGACT
mCHERRY_Barcode_73594	GTGTGTGACTGTCAGGCTGTATGTCCCTCTGGGAGTGTCTGCGTCTGAGAAGGACTCTGT
mCHERRY_Barcode_73595	TACTGTTTGTGTCTCTTTCAGCCTCTATCTCTGTGTCTGTGGCTCGTACTATGTGTGTCT
mCHERRY_Barcode_73596	TCGAGTCACTGGCTGTTTGTTACTCGTACACTCTGCAACTGACTGCATGTGGCTGCGTGT
mCHERRY_Barcode_73597	TCGTCTCTCATCCTGCTAGACACACTCTCTCAGTGTTACAGAGAGTATGTTGGTGCCACT
mCHERRY_Barcode_73598	TGCAGGGTGAATGAGCATGTTGCAGGTTCACTGACTTTGTCACAGTAAGTGCCTGTATGT
mCHERRY_Barcode_73599	TGGACAGTGTTGGTGGAACAATGTCGGTGACCGAGACAGAAAGTGCTAGATCGTGCGAGT
mCHERRY_Barcode_73600	AACTGGTTGTGAGTCTTTGTATCAGATTCATTCTGTGAGTAGGTCTATCAGTGTGCGACA
mCHERRY_Barcode_73601	ACGTGGGAGTAAGTCGGTGTAGGTGAATCTTTCTGTGTGTTGGTGTGAGAGTGTGGCTCA
mCHERRY_Barcode_73602	ATCTCCCAGTTTGTCCATCTGTGAGATTGAGCCTCCCAGAACGTGTCTCAGAGTCTGACA
mCHERRY_Barcode_73603	CAGTCGGTCTAGCACCGAGAAACACGTAGTAAGTGTAACACCCAGATTCAGTGTGCCTGA
mCHERRY_Barcode_73604	CCGTCGAACTGCGACATTGAATCTGCATGATTGTGTGTGAGTCAGGTTCAAACTGGGAGA
mCHERRY_Barcode_73605	CGGAGGGTGTTTGTGTGTGATCGAGTGAGTGAGTCTTAGTCTCAGCGTGTTGCTGACACT
mCHERRY_Barcode_73606	CGGTGATAGACACTCTAAGTCCCAGCGTCTCGGTGTTTGACTGTGTTTGTCCGTCCCTGA
mCHERRY_Barcode_73607	CTCTGGTAGACCCTGTTAGTGCGTCGGACAAACAGTGTGTTTGTCTTTGTCTGAGCGAGA
mCHERRY_Barcode_73608	GCCTCCGTGTTGGTCTTAGTGAGACGCTCTTTCACGGTCAGTCAGTCTCAGGCTGGAACA
mCHERRY_Barcode_73609	GCCTCTTAGACTGTGGGAGTCTCTGGCTGATGGTGAAAGTGGGTCGATCTAGCTGCATGT
mCHERRY_Barcode_73610	GGGTCATAGATCGTCTTACAAGCTCCTTGTTTGTCCCTCATCCAGGATCATTGTGATTCA
mCHERRY_Barcode_73611	GTGACTCAGAAACTGACTCATGGACATTGAGTGAGAGTGTGGGAGAAAGATACAGCGAGA
mCHERRY_Barcode_73612	GTGTGATAGTAACACTATCACGGTGCATCTCTGTCCGAGTTGGAGGGTGAGCCAGGGAGT
mCHERRY_Barcode_73613	TAGTGGCTCTTAGTCGGTCTAGGTGGTACTGTGTGAAACATCCACCATCATACAGGGAGA
mCHERRY_Barcode_73614	TGCTCTGTGAATGAGAGAGTACGTCGTACTATCAGTTTGTGTCTGTGTGTCGCACTCTCA
mCHERRY_Barcode_73615	TTCTGTAAGTTGCAGAGACTCCGTCAGACTATCACCTAGTGCCTGCGACTTGCTCGCTCT
mCHERRY_Barcode_73616	AACACATACAGTGTGCTTCTTTCTGTTAGTTACACAATGTCAGTGTGTCAGTCTGCAACT
mCHERRY_Barcode_73617	AACAGGCTCTTACTGACAGAGACTGAGACTAACAGTTAGTGACACAGACACCGACTATGT
mCHERRY_Barcode_73618	AAGACGATGAATCACCCACTGCCAGCTTCAGTCAGAAACAAAGACGAACACTGACGCTGA
mCHERRY_Barcode_73619	ACCACACAGTGCGACGGTCAGAGAGTCAGTCTGTGCCAGTCACAGTTTCTTCGTGTCAGA
mCHERRY_Barcode_73620	ACCACTCAGTATCACAGTCACTGTGCGTCAAACAGTTTGACTGAGTTACAGGCAGCTTGA
mCHERRY_Barcode_73621	AGCTCCGACACGGTGCAAGATTGACGAACTCTCTCAGTCAGGCTGACACTGCCACGTACT
mCHERRY_Barcode_73622	AGGAGTAAGTTCCAGAAAGTTAGTCAATGACCGAGGTACACGGTCGTAGAAACTCTATCA
mCHERRY_Barcode_73623	AGGTGTGTGATTGAGCGTCTGTGAGATTGACCGTGGCTGAATGACTGACTCCGTCTCTGT
mCHERRY_Barcode_73624	GACTCGCTGATTGTGAATCATAGACTCAGTGCCACAATGTCGGAGTGAGTGTCACTTTGA
mCHERRY_Barcode_73625	GGCAGACAGTCTGTCGATCTCTGTCATAGAAAGAGTTAGTGAGAGGAAGAATGTGTTAGT
mCHERRY_Barcode_73626	GTCAGGAACTCCGTGTTTCTAGCAGGTACTTGCTGTTACTGGGTGCTTGACTCAGGTACT
mCHERRY_Barcode_73627	GTGTCGGAGACCGAGAGTGACTCAGGGAGTGTCTCCGTCAACGACTTACTAGGAGGTTGT
mCHERRY_Barcode_73628	TGCAGTGTCATTGACGTAGATGGTGGTAGAGAGAGGTAGTTCGACCTAGAGCGAGGCAGA
mCHERRY_Barcode_73629	AACAGTATCTCTCTCAAAGAATGACTTTCAGCCTCGTACTTCCAGTATGTTACAGCAACA
mCHERRY_Barcode_73630	AAGACCGTCTAAGAGTGACTTTGACATAGTGAGTGATACTTACTGATTGTAGGACAATGA
mCHERRY_Barcode_73631	ACCTGCGACTATGTCTAAGTTCGACTGTCTGGGACTGAGAACCTCCCTCATACTCGGTGT
mCHERRY_Barcode_73632	ATCTGTAACTTTGTCTGAGACCGAGTTTGATACTGGTACTATGTGAGACTGCGACAAAGT
mCHERRY_Barcode_73633	CCGTCCCACTTGCAGTATCAGCCAGTTTCATCCTGATAGTTTGTGTGTCTCGCAGCCACT
mCHERRY_Barcode_73634	CGCTGTTTCACCGTCGTAGTTGCACTCAGAACGACATTGTTAGTCTTTGTGGCACGTTGT
mCHERRY_Barcode_73635	GACAGCAAGTAGGTGCTTGAACCACGCAGACACAGTCTCAATCAGTCACATTGTGACACA
mCHERRY_Barcode_73636	GGGTGGGTGTTGGTGCATCTACGTGGGTCAGAGAGCTAGAGTCTGCCTGATCCACATTGT
mCHERRY_Barcode_73637	GTCAGGCACAGCCAGCGAGAGGGTGGTTCTATGACTATCAAACAGGCACTCACAGTGAGT
mCHERRY_Barcode_73638	GTCTCGTACAGAGTCTATCAATCTGCATGTAGCAGTGTCTGGCTCTCACATGCTGTGTCT
mCHERRY_Barcode_73639	GTGACTAAGAAGGACGTTCAGCCAGCCTGTGTGTCTGACTAAGTGTCAGACGGTCAATGT
mCHERRY_Barcode_73640	TACTGAGTCACAGTGTATCTTGGTGTCAGTTTGAGATTGAGGCAGTTAGATTCAGGCTGT
mCHERRY_Barcode_73641	TAGTCAGTCTTCCTGGGAGATAGACAGTCAAGCACAATGTTGGTGCGAGTCCGTCGATGT
mCHERRY_Barcode_73642	TCGTGAAAGAGGGACATACAGCGACTTAGTAGCTGGCTCAATGTGATACTAACTCGGTCA
mCHERRY_Barcode_73643	TTGTGATTCTATCACAGACTTAGACTAACTTAGTGAGTGATTCAGTTACAGAGTGCTTCT
mCHERRY_Barcode_73644	ACCACCGTCTTGCTGTCACACTGTCGTACAGGGTGGGTCTTAGTCGGACACTGTGACAGA
mCHERRY_Barcode_73645	ATCTGTAACATCGACAAACTAGGTCTATGTAGCTCACTGTTTGACAAAGTCGGTCGATGT
mCHERRY_Barcode_73646	CACACGCTGACTGACACTCATACTGTGACAGTGTGGTAGACGGACGCTGTTCCAGATTGA
mCHERRY_Barcode_73647	CACTCCTTCTTACTCACTGAGTCTGGAAGTAACTGGGACAGGCACGAAGTTGGAGGATGT
mCHERRY_Barcode_73648	CAGTGTAAGTTTGTGAATGTCACTGTTTGTTGGTCTCTCTAAGTCGGTCTTGGACTAACA
mCHERRY_Barcode_73649	CCCACCCACATAGTGGTAGAACCTGCGTGTGCCAGTTACTGTGTGATTGAGGGTGAATCA
mCHERRY_Barcode_73650	CCCACGTTGACTCTGGCAGATAGTCTCTGTGGCACGTTGTCAGAGACTCTACGTCCCACA
mCHERRY_Barcode_73651	CCCTGTAACTTTCACGAAGTATCACGTTGTGGCAGACTGTGTGTCGTTCTGGGTCAATCA
mCHERRY_Barcode_73652	GACAGCAACATGGTCCTTCTATGTGATTGTGGGTGGCTGTGACTGGATGAATGTGTAACA
mCHERRY_Barcode_73653	GACTGTAAGAGACAGGTAGTTACAGCCACATAGAGTGACTACCAGAGTGATAGAGAGACT
mCHERRY_Barcode_73654	GAGAGATTGAAAGTCTAACTCTCAGGATGTAAGAGGTACACCGTGCTACACACTGTGTGT
mCHERRY_Barcode_73655	GCCACAAACATACTCCGTCAGGCTGCCACTGGCAGTGTCAGAGACTTTCTGACACTATCT
mCHERRY_Barcode_73656	GGGAGATTCAGCGAGTCTCTGTGTGATACTGTGTCGGAGTGGGTGCCAGTGAGACCGTGT
mCHERRY_Barcode_73657	GGGTGTGAGTTAGAGCAAGTCACAGCTAGTCTCTGGCAGTAGCTCCTAGTTAGAGGGTCT
mCHERRY_Barcode_73658	GTCAGCAAGACTCTGGGTGTCTCTCACTGAGGGACCGTGAGAGAGGTTCTCGGTGCCAGT
mCHERRY_Barcode_73659	GTGTGTGAGATTCTCCTTGTCCCAGGGTCACGCTGTGAGTATGTGGGTGATGGACCCAGT
mCHERRY_Barcode_73660	TACACCTACTCGCACAGTCACAGTCACAGACTGACATTGAGAGTGTATGTGCCAGTCTCT
mCHERRY_Barcode_73661	TAGAGGGTGTCCCACCGTCTTTCTGTGAGTGGCAGGGTCAGGCAGGAAGTCTGTGCGTGT
mCHERRY_Barcode_73662	TCGTCTTTCTGAGTCGAACAATGTCTGTGAATGTGCCTGATCCTCGTACACTCAGCCTCT
mCHERRY_Barcode_73663	TCGTGGGTCAGCCAGTAACTTTGTGTAAGAGGCACTTTCTTGGTGGCTGAGGGAGGAACT
mCHERRY_Barcode_73664	TGGACAGTCATAGAGCGTCTTCGTGAATGTGTGTGTGAGTCGCTGTCAGTATGAGGGTCT
mCHERRY_Barcode_73665	TGGTGTAAGAGTGAGATTGATAGTCTTTCACTCAGGTACACCCAGGCACTAGGACGCAGT
mCHERRY_Barcode_73666	TTGTGGTACTTGGAGTCTCAGTGTGGTAGAGTCTGTGTGAGGGTGTAAGTATGAGGTTGT
mCHERRY_Barcode_73667	TTGTGTAACAACCTCCCTCAATCTGCCTCTCAGAGTTACAAACAGTGTGTGCGTCAGAGA
mCHERRY_Barcode_73668	TTGTGTGTCATTGTGCATGTGCGAGGCAGTCTGAGTAACAATGACAGAGTCGCTCGGTGA
mCHERRY_Barcode_73669	AACTGGGTGTCTGACGCTGTATGACTGTGATAGAGAGAGACCGTGTCTGTTTCAGCGACT
mCHERRY_Barcode_73670	AAGTCTGTGTTGGAGGAAGTGACAGTCTCTGTGTGCTAGTTAGTCGAAGTAACAGTGAGA
mCHERRY_Barcode_73671	ATCACGGTGTTGGTCGTTGAGTCTGCGTGTAGGTGGGTCAGTCTCAAAGTGGCTGTGTGA
mCHERRY_Barcode_73672	ATCTGCTTCAAAGAGCGTCTGTCTCACTCACTGACTCACTGCCACTCTGATGGAGTGTCT
mCHERRY_Barcode_73673	ATGACTTTCAGTCTGCCAGTGGCTCTCAGACTGACCCTGTATCTCTCTCAAAGTGTGTGA
mCHERRY_Barcode_73674	CACTGATACACCCTGTTTCTGAGACAAAGTCCCACTGTCTTCGACTAACTCGGACAGAGT
mCHERRY_Barcode_73675	CACTGCTTGAACCTCCGACAAACAGCGTGTGGGAGCTAGTATCTCGTTCATTGTGCGTGT
mCHERRY_Barcode_73676	CCGTGAATGTCGCTGACTCTTGGACCCTCAAAGTCTTACATTGACGGAGAGTGTGCGACA
mCHERRY_Barcode_73677	GAGACATACAAACTGAATCATTCACAAAGACACTGTCAGAAACACTAAGAGCCAGGATCT
mCHERRY_Barcode_73678	GAGAGGTTGATCCTGTGTGTGTGTGAGTGACTCACATAGATACAGATACATACTGTTTCA
mCHERRY_Barcode_73679	GAGTCATACTACCTCACTGTGTGTGGTACAGCGACTCTGATCCTCTTTGATTGTGCTTGA
mCHERRY_Barcode_73680	GAGTCTTTCACGGTGGAAGTGGCAGTCACTGCGAGTAAGAAGCTGCCTGACTGTGGAACT
mCHERRY_Barcode_73681	GAGTGCGTGAAGGTGAGAGAGCGAGGTACACGCAGGATGAATCACTTAGTGGGTCGTTGT
mCHERRY_Barcode_73682	GGCTGGTTCATTGTCTGTGTTGGACCCTCAAACAGCATGAGGGAGTATGTTCGTCGATCT
mCHERRY_Barcode_73683	GGGTCAGTGTGTCAGTGTCAATGAGTAACAGCCAGGTTGAGGGAGTGTGACTGAGTTAGT
mCHERRY_Barcode_73684	GTCTCAATGTCCGTGATTCTGACACAAACTTTCACTGACTTACAGGGAGAGAGTGCGACT
mCHERRY_Barcode_73685	TAGTCGCTCATTGACATAGAGAGACCTACTCAGAGCTTCTGGCTCTTTGTTTCTGTAACT
mCHERRY_Barcode_73686	TAGTCGGACTAGCTCCAACACTGTCGGACATCCTGAATCTTTGTGTAAGTTTCTCGGTGA
mCHERRY_Barcode_73687	TCCTGGGTGTTTGACGTTGTCGCACTGTGTAAGTGTCTCAGAGTCGAACAGGGTGAATGA
mCHERRY_Barcode_73688	TCTTCTTACTTACTGCGTGTGGCTCCGTGTGCGACTCTCAATCAGTTTGTGTGTGGTAGT
mCHERRY_Barcode_73689	TGCACTTAGTTTCTCGAAGTGACACTTAGACAGAGGTTCATACTGACACTCAGTGCGTGT
mCHERRY_Barcode_73690	TGCTCCCACTGCGACAGTCAGTCAGAATCTCTGACAGTGTAGCAGTGTGAGTGTCGTTGT
mCHERRY_Barcode_73691	TGCTGTAAGTCGGTCTTTGAATCACGCTGTTACACCTTCACGGAGGTAGTTGGACTGTGT
mCHERRY_Barcode_73692	TGGTGGTACAATGAGTGTCTGTGACGGAGTTGCTCTCTGAATCAGGCACAAGCTCGGAGA
mCHERRY_Barcode_73693	TGGTGTGAGACTGTGTCTGTGGCAGGTAGTTCGACAAACTATGAGCGTGTGCCTCCGAGA
mCHERRY_Barcode_73694	TTCACTTTCTATCACGGAGTTAGAGAAACACTCTGCTTGTACCTGTTTCACTCTGTTTCT
mCHERRY_Barcode_73695	TTGAGTATCATTGAGTTTGAGGCTCTCTCTACCTGTTTCATACTCCGTGAACGACATACT
mCHERRY_Barcode_73696	ACGAGGCTGACACTGTGTGATACTCCAAGATGCTCACAGTTACACAAACTCCCTCGCACT
mCHERRY_Barcode_73697	ACGAGTCAGTCTGTCTAAGTTAGTGCGAGTGGGTCTCACTAAGTGTCTCTCTGAGCAAGA
mCHERRY_Barcode_73698	ACGTGACTGTAACTGCGTCACCGAGGGAGACCGTGGTTGATTCTGCTAGAAACTGGCAGT
mCHERRY_Barcode_73699	AGCAGTCACATGGAGTATGTAGCTGGGTGAGACAGATAGTTAGAGGGTCAGTGACCGACA
mCHERRY_Barcode_73700	AGGACGCTCTTTGAGGCTCTTGGTCGAACACAGAGATACTACGTGACTGAACGTGTATCA
mCHERRY_Barcode_73701	ATCACTCTGTGCGTGTGTGTATCAGAGACATTGTGCGAGTGTCACGCTGACTGTGGATGT
mCHERRY_Barcode_73702	ATCTGGTTGATAGAGTATGATGGTCAATGTTGGACTGACAGTGACTGTGTGGCAGATACA
mCHERRY_Barcode_73703	ATGTCGCTGAGGGTCTGAGATGGTGTATCATACAGCGTGTGGCTCTAAGTTCCTGCCTCA
mCHERRY_Barcode_73704	CACAGAATCTTACTGAATGAACCAGAGAGTAACTGCATGTTGCAGCGACTTGCACAATCA
mCHERRY_Barcode_73705	CAGTCGAAGAACCTGAGAGAATGTGTCACTGCGTCATAGTTTGTCGAAGACGCAGTCTCT
mCHERRY_Barcode_73706	GCGTCGTTGTCAGAGTAACATGGACATTGATCCACCGTGAGGGACCATGAGACAGGCTCT
mCHERRY_Barcode_73707	GGGTGGTTCAGCGTCGATCACTGAGACAGTCACTCGCTGACACTGGAAGTTTGAGTTTGT
mCHERRY_Barcode_73708	GTCAGGTTCAGTCTGTTACATGGTGTTTGATGCTCACTCTTGGTCGTTCTCCGACATAGA
mCHERRY_Barcode_73709	TACTCTATGTTCGAGTCACAATGTCCCAGTTTCAGTCACAGAGACGGTGACAGACTGTGA
mCHERRY_Barcode_73710	TGCTGTTTGTCTCACCATCTTCCACGGAGTCTCTCGTTGTACGACGATCTTCGTGCCTGA
mCHERRY_Barcode_73711	TTGACAGAGATTGTCAGAGTGGCTCTTAGTTAGTCGGTGTAAGTGGGTGTCTGTGTTTCT
mCHERRY_Barcode_73712	ACGAGCGTCTTGGAGTGTGTGGGTGTATCTGTGTGCCAGAAAGTGGGAGTTAGACATAGA
mCHERRY_Barcode_73713	CAGTGCAAGTAAGTGATTCAGACTGGTTGTTGCTGGGAGATTCACATTCTCGGAGGGAGA
mCHERRY_Barcode_73714	CCCTGGTAGAAACACTATGATGCTGTTTGAACGTCAGACTTGGAGGCTGTACGTCCGTGT
mCHERRY_Barcode_73715	CGCTCAATGAGTCACTCTCACGGACGTTCACAGTCCGAGTGAGAGGGTGAATCACTGTGA
mCHERRY_Barcode_73716	GACACAGTGTGTGTCCCTGTAGGACGTAGTTACTGTGTGATGGTGCTTGACAGAGACTCA
mCHERRY_Barcode_73717	GAGTGTCAGTCCCACAGTGAGCGTGGTTGTCGGTGGAAGACGCTCGGACATCCAGCAAGT
mCHERRY_Barcode_73718	GCCTGGGAGTTCCACTTTGTTACTCTATCAAAGTGCCTCAAAGAGGCACAATGTGTGTCA
mCHERRY_Barcode_73719	GGCAGATTCATGCTCCAAGTCCCACGTTGTTGGTGAGACACGCTGTTACTACCTCTATCT
mCHERRY_Barcode_73720	GGGTGGCTGTCGCAGTAAGATCCAGTAAGAGAGAGCGTCAAGCTCTTACAGGGTGGTTCT
mCHERRY_Barcode_73721	GGGTGGTTCAGGGAGGTACTTGCTCGTTGAATGTGTGACTTACACATAGTTCCTCAGTGA
mCHERRY_Barcode_73722	GTCACTATGATTGACACTGACACTCATTCTACGTGGTAGAGACACCTTGTTGCAGAGTGT
mCHERRY_Barcode_73723	GTGTGAATCTGTCACAGTGAACCACGGTGTCGCACAAAGATCCAGGTTGTTGGTGTGAGT
mCHERRY_Barcode_73724	TACACGCTCAGTCACGAAGACCGAGGATGTCGCTGGATGTTACTCATAGAGTCAGGCTCT
mCHERRY_Barcode_73725	TACACGTACTATGTGTTTGAGTCAGACACTCACTCAGAGTCTGAGGCTGTTAGTGGGTCA
mCHERRY_Barcode_73726	TAGTCAATGTATGTGGTAGAGGCTGTTTGAGTCAGGAACTAAGTGTGTCACGGTCCGTGA
mCHERRY_Barcode_73727	TAGTGTTAGAATGTCGGTCTGTCAGTTTGATGGTGTTACTGGCTCCGAGTCGCACGTTCT
mCHERRY_Barcode_73728	TCCAGGCTCTTAGAGCGACAGTCAGGCTCACGCTCAATCTTTGTGAGAGATGCTGGCAGA
mCHERRY_Barcode_73729	TCCTCTGTCAGACACCTTGTGCGAGGGTCAGTCTCGGACTTCCAGAGTGTGCCTGCGAGA
mCHERRY_Barcode_73730	TCCTGAGAGTGGGACGGTGAGCGTGCTTCAAGGAGCTAGTTCGTGGTTGATTGACCGTCA
mCHERRY_Barcode_73731	TTCAGCGTCTCTCTGTGTGAACGAGAGTGTTTGTGTAACACAGACCTTCAAACTCGCACA
mCHERRY_Barcode_73732	TTCAGTTTCATTGAGAGTCAAACTCTTAGTTCGTGGAAGAAGCACACAGTTGGTCATTGT
mCHERRY_Barcode_73733	TTCTCCCTGTACCAGCGTGATGCACCTTCATTGTCTATCAAACAGGCACAGAGTGGTAGT
mCHERRY_Barcode_73734	TTGAGAATCAAGGAGTTTGTTGGAGTATGAGTCAGTCAGAACGTGAAAGATTGTCGTTGT
mCHERRY_Barcode_73735	TTGTGCTACTCGGTCGAAGTATGACTGAGTTGGTGTATGAAGCACAATGTTGCTCGAACA
mCHERRY_Barcode_73736	AACACATTCACGCTGTCTGAATGAGAGAGTTACTCTTTCAATGACTTAGTCCGTGCGTGA
mCHERRY_Barcode_73737	AACAGATACACCCTGATTGTTGGTCGAACTACGTCTGTCACAGACCGTCTTTGTCTGTCT
mCHERRY_Barcode_73738	ACCAGCAAGAATGTGCAAGTAGGTGTAAGTCTGAGCGTGTCCGTGCGTGAGGGTGGGTCT
mCHERRY_Barcode_73739	ACGTGGTTGATCGAGCTACATTCACCATGTTGGACACTGACCGAGGGTCAGCCAGGCACA
mCHERRY_Barcode_73740	AGCTCTGTGTTCCTCGATGAGACTGGGTCATAGAGCAAGTGGCTGACTCAAACACCGTGA
mCHERRY_Barcode_73741	CACTGGGACTCAGTGTTTGTGAGAGGTACACACTGGATGTCTGTGTGTGTTACTGTTTGA
mCHERRY_Barcode_73742	CGCACGATCACCCACCGAGTATCTGCGTGAATGTGGCTCTTCGAGTAAGACTCAGATTCA
mCHERRY_Barcode_73743	CGGTCTTTGTTTGTGGAAGTGTCACGTTGTAAGACTGTGTCTGACTCAGTGTGTGCAAGA
mCHERRY_Barcode_73744	CTCTCATTGAACGTCTTTGAACGACAGTCATACTGTAACAGGCTGTTACTCAGACCCTGA
mCHERRY_Barcode_73745	CTGTGTCTGAAACAGAGAGAGTGTCATTGAAAGAGCAAGTTTCACCCAGTTGGTCGGAGT
mCHERRY_Barcode_73746	GAGTGTCACAGTCAGTCTCAAACTCTAACATAGACTATGAGGCTCAATGAGTGTCCTAGT
mCHERRY_Barcode_73747	GGGACGCAGTTTCACCTTGTCTCAGTTTGTTTGAGAAACAGACTGGGTCAAGGACGTACA
mCHERRY_Barcode_73748	GGGTCAGTCTGTGACTGTCATCCTCTGTGATTCACATAGTCACAGGTTGAAAGTGATTGT
mCHERRY_Barcode_73749	GGGTGGAACTGAGTCGATGTGAGAGCGTGTGCCTGTGTGTAACTGAGTGATTGACGTAGA
mCHERRY_Barcode_73750	GTGTGGCTGTTGCTCGGTGTGTCTGAGTGTAGCTCCGTGACCCAGATACTGGGACTGTGA
mCHERRY_Barcode_73751	TCCAGTTACATCCAGTGTCTTGCAGACACTAGCTCCTTGTTGGTGTTTGTTCGTCCTACA
mCHERRY_Barcode_73752	TGCAGCTAGTATGTGTCAGAGTGTGGCACACAGAGGCAGAAGGAGGTAGTCAGACGGAGT
mCHERRY_Barcode_73753	TTCACTAAGATTGTGTATCTGGCTCTGTCACAGACGCTGTGGGTCGAAGAAAGTCGCTCT
mCHERRY_Barcode_73754	TTCACTATGTCCGTCGGACTGGCTGAGTGTGACAGGGACTTCCTCTTTCTTTGTGAGACT
mCHERRY_Barcode_73755	TTCTCCTTGACAGAGTAAGATCCACGTTCTATGACTGTCTGGCAGTTTGATACTGGGTCA
mCHERRY_Barcode_73756	TTGTCGTAGTATCAGTGTCTCCGTGAGTCACGCTCGCTGTTGCACTCAGTGGGTCCTACT
mCHERRY_Barcode_73757	AGGAGTTAGACGCACCTTGAGGCACGAACTCGCTCATTGTCAGTGTGACACGCTCACTGT
mCHERRY_Barcode_73758	ATCAGTGTGATTGACCTACTGTCTGTGACTGTCACTGAGTAGCTCCGACAGAGTCGCTCA
mCHERRY_Barcode_73759	ATCTGTTAGAGGGTGGGTCTGGGTGCGAGTTGGAGGGACTAACAGCATGACGCTCCAAGT
mCHERRY_Barcode_73760	CACAGATTCTTTCACTTTCTTACAGACTGATCGACGATGAAACTGGGTGAGGGTGCCTGT
mCHERRY_Barcode_73761	CAGTCTATGTATCACGTTCATTCACTAAGTGGCAGAGTCTATCTGCATCTTTGAGAGTCA
mCHERRY_Barcode_73762	CGCTGCTTGTTACTCTATGACTCAGGGTCTGTCACTTTGTGTCTGATAGTTACACGGACT
mCHERRY_Barcode_73763	GCGTGTGACTAGGACTCTCAGGCTGTTTGAGGGAGTGTGTTGGTGGAACTGGGTGTTTGT
mCHERRY_Barcode_73764	GTCTGATACATCCACCCTCTCACTGTTACTTACACCATGTTTGTGTAACACGGTGGCTCA
mCHERRY_Barcode_73765	TACTGCTAGAAACTCGCAGTGAGTGCCAGTGTCAGATTCTGAGTCCGTGACTCACATAGT
mCHERRY_Barcode_73766	TCCACTGAGTGAGTCGTACTATCAGACTCTGGGAGCATGTGTGTGGATGAGCGTCGTACT
mCHERRY_Barcode_73767	TCCAGGCTCAGACTCGCTCTGTCAGCTTCTTGCTGCGAGAGTGAGCATCTAAGTCAAAGA
mCHERRY_Barcode_73768	TCCTCTCTGAAGCTGGATGAGGGAGTCACAGAGTGGTACTGTCTGGAACAAACTCGTTCA
mCHERRY_Barcode_73769	TGCTGGGTCTGTCAGTTTCTATGAGGTAGTGTGTCGCAGTGCCAGCCTGACTGACAGTGT
mCHERRY_Barcode_73770	TGGTCTTTCTATCTCTCAGATAGTGGTAGTGGCAGGGTGAGGGTCTTAGTGGGTCTAAGA
mCHERRY_Barcode_73771	TTCACGCAGTCTGTCCAACTAGCTGAGTCTGGCTGTGACAAAGTCAGAGTGGGTCGTAGT
mCHERRY_Barcode_73772	TTGACAGTCAATGACATTCATTGTGAGTGAGGCAGTGACATCGTGTTACACTCTCGCAGT
mCHERRY_Barcode_73773	AACAGTCTGTCTGTGATAGAGAGTCGGTGTTGCACGATGAAACTGTCAGTTGGACGATGT
mCHERRY_Barcode_73774	ACCACCCACAATCACTGTCTATGTGAATCTGACTCATTCTCGCTCTGTGAGACAGAAAGT
mCHERRY_Barcode_73775	AGCACAGTGTCTCACCGTGTGCGACAAACTCTGTGAGTGTTAGTCCTAGATCGTGACTCT
mCHERRY_Barcode_73776	ATGTGTTAGATGGTGCGTCTTCGTGTAACTTTGTCCCTCTGCGTGCATCTACCTCCGTCA
mCHERRY_Barcode_73777	CACTGCTTCAAGGACTCTCTTCGTCGAAGAGGCAGTGTCATTGTCGTACTTGCTGTGTCA
mCHERRY_Barcode_73778	GGCTCAGTGACTCAGGAACTCTGTCGAAGTAGGTGAATCTAACTGGTACAGGGAGGCAGA
mCHERRY_Barcode_73779	GGCTGCATCTTCCTCGCACACGGTCGTACTAAGACTTACATGGTGATTCATTCAGGGTCA
mCHERRY_Barcode_73780	GTCTGCTAGATCCAGTATCTGGCACGGAGAGACACGCTCATTCAGATTGAATGTGGTAGA
mCHERRY_Barcode_73781	GTGTCCATGTGCGTGATTCTGTGTCAGTGACACTGTCACTACGTCATAGTTTGTCGTTGT
mCHERRY_Barcode_73782	GTGTGCTTCACTCAGTAACACACAGACTGTTTGACATAGTATCTCGCTGACAGTGCTTGT
mCHERRY_Barcode_73783	TACAGACACTATCTCTGTGTCTCTGCATGTTTGTGGTTGTGTCAGAATGTCACACCATCA
mCHERRY_Barcode_73784	TACAGCCACTTCGTGCCTGAGACTGGTAGTGGGACATTCTTGCACGCTGAGTGAGGCTCA
mCHERRY_Barcode_73785	TAGACATTCTTACAGCTAGTGTCTCGGACTCCGTGAGACAGCGAGATTCATGGTGCGAGT
mCHERRY_Barcode_73786	TCCTGGGACAGTGACTCTGTATCACACTGACGCAGGTAGAATGAGCCTGAAGCTGGTTGA
mCHERRY_Barcode_73787	TCGACTTTCTTCCTCCATCTTTCTCTCTGTTAGAGAAACAAACAGAATCTCAGACAAAGT
mCHERRY_Barcode_73788	TCGTGGAAGATACACCGAGTAAGAGGGTCAAAGAGTTTCTGGCTGCATCTATGTGGCAGA
mCHERRY_Barcode_73789	TTCTGTTACATTGTGGTTGTGTCAGGATGTAGGTGGGTCTAGGTGGATGATTCTGTGTGT
mCHERRY_Barcode_73790	TTGACGGAGTTGGAGTCAGACACTCCTTGTATGTCTGTCTCCCTCAGAGACCGTCAGTCT
mCHERRY_Barcode_73791	TTGAGGGACACAGTCTAACTGACTCTTAGTCTGAGCGTCAAGCAGGGTGATGGTGGTTGA
mCHERRY_Barcode_73792	AACACCTTGTGTCTGCGTGTCCCTGCGTCACGGTCACTCTATGAGGGTCAGCGTGTCTCT
mCHERRY_Barcode_73793	AACAGGGAGAATGTCCATGTTGCACTTACAACCTCGGTGTTCCTCGTTCTACGTCGGTGA
mCHERRY_Barcode_73794	AACTGGGACAGCGAGACAGTATCAGATTGTCAGTGGGTCTTGGAGTTAGATCGTGGTAGT
mCHERRY_Barcode_73795	AAGTGTGAGATCGAGGATGTCAGTCTCTGTTACTGCTTCTTACAGTTAGAAACAGTAAGA
mCHERRY_Barcode_73796	ACCTCTTAGTCTGAGATAGATACTGTTTCAGCCTGTAACACTCACGAAGTGGGACGTACT
mCHERRY_Barcode_73797	CACAGCGAGTGACTCTAACTGGCTGTAAGACCCAGGCACACTGTGGTTGTAGCTGTTTCA
mCHERRY_Barcode_73798	CGCAGAATGATCCTGGGAGACAGAGCTAGTGTCACGTAGTATGTCGGTGTGACTCTCAGT
mCHERRY_Barcode_73799	GACTGTTTCTGGGTGGCTGTCTCACTATCAACCACGCTCAGAGTGTCTGAGACACAATGT
mCHERRY_Barcode_73800	GAGAGGTAGAGGCTGCGTCATTCAGCGAGTCAGAGTCTGTTTGAGTCAGAGTGAGAGTGA
mCHERRY_Barcode_73801	GAGTCCTACTTAGTCGGTGTTTGACTAAGTGTGTCTTTCTGGGACCGTCACTGACCGACT
mCHERRY_Barcode_73802	GGCACCCACAAGGTCTCAGTTGCTGTTTCAACCAGTATCACGGACATTCATAGTGTGTCA
mCHERRY_Barcode_73803	GGGTCTCTGAATGAGGTTGTGGGTCTGTGTCACAGGTTGTCAGACTGTCAAAGTCTATCA
mCHERRY_Barcode_73804	GTGAGATAGTTACACACTGTAAGTGGAACTGAGACAGAGAGACTCACTCAGCGTGTATGT
mCHERRY_Barcode_73805	TACACCCAGACTCTGTATCTGTCACGTTGAATCAGTATGATACTCCATCACGCAGCGAGT
mCHERRY_Barcode_73806	TAGACCTACTAACACTTACTTACTGTAACAATCAGTGAGACCCTGTCACAATGTCGGTGT
mCHERRY_Barcode_73807	TGCTGTCTGTATCACGTAGACAGACTCTGAGGGTGGGAGAGACTCGGTGAGGGACGGAGT
mCHERRY_Barcode_73808	TTCACTTACAAAGTGACTGAGTCTGATTGACACTGGGTGTAGCAGAGTGTGGCACTTTGA
mCHERRY_Barcode_73809	TTGACTTAGAATGTGTAACAGGCAGACTCAGTGTGCATCAAAGTGATTGACGCTGCGTGA
mCHERRY_Barcode_73810	ACCACACAGAGTGTGGTACACAGTCAGTGTGCGACGTTCTACCAGAGTGTGACTCCTTCA
mCHERRY_Barcode_73811	AGGAGAATGAAGCACCCTGTGTCTCGCTGATACTGTAAGTTTCTGATACTTTGTGTTTCT
mCHERRY_Barcode_73812	ATGTCCCTGTGTCTCTCTCAAACTCTGTCAGTGTGTTTCAGCCTCTTTGAGCCTCTATGA
mCHERRY_Barcode_73813	ATGTCCGTCAATGTGGAAGTGGGAGGGAGAACCAGGGAGTGTGTGGGTCAGAGAGCATGT
mCHERRY_Barcode_73814	CGGACATTGATAGTGTGTCTGCGTGTCTGTGGCTCCCTCTGCCTGAAAGAACGTGGGTCT
mCHERRY_Barcode_73815	CGGTGGCTCTAACTGGTACTTTGAGGGTCTCTGTGATAGTGTCTGGAAGAACGTGCTATA
mCHERRY_Barcode_73816	CTCACGTAGTGACTCCCTCAGGCTGCGTGTGACTGTTAGTGGGTGATTGTGTGAGTGTCA
mCHERRY_Barcode_73817	CTGACCGACAGCGTGGGAGAACCTGTCTGATAGTGTATGTGCGTGTTACTGCCTGCCTGT
mCHERRY_Barcode_73818	GACTGACACATTGACTGTCAATCACATTCTGTCAGCCTGAGACAGGATGATCCTGTTTGA
mCHERRY_Barcode_73819	GGCAGATAGATACTCCTTGACCGAGGTTCTTAGAGACACAAGGTCAAAGAGTGAGTGTGA
mCHERRY_Barcode_73820	GGGACCCTCAGAGTCGATGATGGAGTCTGAGCCTGGTTGATAGAGATTGTCAGTGCCTGT
mCHERRY_Barcode_73821	GGGTGCAAGAGTCTGCCAGTACCTCCTACTAAGAGTATCTTGCAGCCTCACCCACCGACT
mCHERRY_Barcode_73822	GTCACAATGTTCGAGCTAGTGGCTGCTTCATAGTCGATGTGAGAGATTGATTCTGTTAGT
mCHERRY_Barcode_73823	TCCACGTTCATTCACCGTCAGTGAGGATCTGGCACTGTCACCCTGACAGACAGAGTTAGA
mCHERRY_Barcode_73824	TCCTGGGACTCGCAGATTCTTTCACTTTGACGCTCAGACATGCTGACTGAGAGTGGGAGT
mCHERRY_Barcode_73825	ACCTCGGAGAGTCTGGATCAGTGTGGGACACGCTCTATCTCGCACACACTCAGTGGTACT
mCHERRY_Barcode_73826	AGGACAGAGACCCTGACTCTAGGTGGAAGAACCTCGTTCTTCGTGGTTCATGCTCTCTGT
mCHERRY_Barcode_73827	ATCTGCTAGACAGAGTAAGACGCAGAATCTGGCAGCTACTACGTCGAAGTCGGACACAGT
mCHERRY_Barcode_73828	CCCAGATAGAGGCAGTATGTTACACGAACTTCCTCTATGTGCGTCTGTGTATGACATTGT
mCHERRY_Barcode_73829	CCCTGTATCTGACTCTGTGAATCTGATACAATGTCAGAGACCCAGTGACTGTGAGACAGT
mCHERRY_Barcode_73830	CGGAGACTCTTCGAGCCTGTCGGAGTGTGACTGTGAAACTTGCAGTGTCTGCGAGGGTCA
mCHERRY_Barcode_73831	CGGTCGCTGTACGTCAGTGTTCCAGATAGTAGGACTGTGTTACACGGAGATTCTGGGTCT
mCHERRY_Barcode_73832	CTGACACACTACGTCGTAGAGGGTGCCTGTAACAGGATCAAGGTCTTACTAACAGAGACT
mCHERRY_Barcode_73833	GACACGTAGTGCGTGATAGTAAGAGGGACAGGGTCGGACATGGACTGTGTATCTCGAACT
mCHERRY_Barcode_73834	GAGTGTGACTTGGACTCACAGTGTCTGTCAGTCAGAATGAGCGTCATTCATGGTGTTACA
mCHERRY_Barcode_73835	GCGTGCAACACGGACCCACTGGCACAGTCTTCGACTTTGATCCACGGACTCGGAGAAAGT
mCHERRY_Barcode_73836	GGCAGCTACAATGAGACTGAATCTGGGTGATCCACTGACTCGGACTGAGAGGCACCAACT
mCHERRY_Barcode_73837	GTCAGGTTGTGTCTCCGTCTCCGTCAATCTTTCTCTTTGTTTCTCGTACTGTCTCGTACA
mCHERRY_Barcode_73838	GTGACGGAGTACCAGGTTCAATCTCGATCACGGTGAATCTGGGAGTATCATTGAGTTACT
mCHERRY_Barcode_73839	GTGAGGCTCTCGGACCGACTGTGACGAAGATGCTGTGACAAGGTGTGTGTGTGAGCTTGT
mCHERRY_Barcode_73840	TAGTGGGTCAATCACCTACTTGCACAAAGAGCGACATTCACTGTGACAGTGCGACCGTGT
mCHERRY_Barcode_73841	TCGTCAAACTAGCACAGTGTATGAGCGTCTGACAGTTTCTCTGACTGTGATGCACAGACA
mCHERRY_Barcode_73842	TGCAGATAGTTTCTGCGAGATTGAGTCTGTCGCTGCGAGTTAGTGTCACAATCACTTTGT
mCHERRY_Barcode_73843	TGCTGAGTCAGGGAGTAAGAAGCTGCATCTCAGTGCAACATGGAGCTAGTAGGTCATTGT
mCHERRY_Barcode_73844	TTGTCGATGATGGTCGATCAGGGAGCCAGACGGAGACAGAAGGAGGGAGTGCCTGTCTCA
mCHERRY_Barcode_73845	AAGAGGTAGTGTCAGCAAGTCTCTGGTTGAAAGTGTTTCTGTCTGTTAGTAACACCTTCT
mCHERRY_Barcode_73846	ACCTGATTGACTGACTGTGAAAGAGCCTGAGCCTGTTTGTTTCAGTGACTCTCAGTATCT
mCHERRY_Barcode_73847	AGGACCCTGAGACTGGAACAGCCTCCTACAGCCTGCTTCAGTCTGGTTCAATGTCTCACA
mCHERRY_Barcode_73848	ATCTGCAAGTACCACGTTCATGGTGGTAGTAGGTCTAAGTGAGAGAGAGTGGCTGGGTCT
mCHERRY_Barcode_73849	ATCTGTGAGAATGTCAATCTGTGAGAATGAGGCTCACACTCGGAGGAAGTATCTCTGTCA
mCHERRY_Barcode_73850	ATGACCCTCAGACAGTGAGATGCTGTGTCTTCCACAGTGTTGCTCATTGAGTCTGTCAGA
mCHERRY_Barcode_73851	CAGAGCGTCTGCGTCGATGTTTCTGAAAGACGCTCGGTGAAAGACCGTCAGGCACTTACA
mCHERRY_Barcode_73852	CTCTCTCTGTGCGAGGTTGTGTGAGAGACATGGTGTAACAGCGAGTGTGTATCAGGTAGT
mCHERRY_Barcode_73853	GGGTCAGTCAGACTCGGACAAAGTCGAACTCACAGATTGTTTCTGTTACATGGACGTTGT
mCHERRY_Barcode_73854	GTCACGATGTAGCTGTAAGTGTCTGAATGTTGCAGTTACACGGACACTCACACTCTGTGT
mCHERRY_Barcode_73855	GTCAGTCTGAATGTGATTCACAGTCGTTGTTGCACCAAGTGTCAGGTAGATTGAGGTAGT
mCHERRY_Barcode_73856	GTGTGAATGAGCCAGAAAGTATCTGCGAGTTTGTGAAAGACAGACACTCAACGTGGGAGT
mCHERRY_Barcode_73857	TCCACTCTGACGGAGTCACTTTCTCTTAGAAGGAGTGTGTGGGTGCGTGAGGCTGCGTCT
mCHERRY_Barcode_73858	TCCAGTAAGAGTCAGAGTCTTTCAGCTTGAGGGTCTTAGATTCACCCACAAGGAGCGTCA
mCHERRY_Barcode_73859	TCGACGGTGTCACTGTTAGACGGTGCAACAATCAGCTTGTGCCTCTTAGTCCCAGCGACA
mCHERRY_Barcode_73860	TCGAGTATGTTAGTCGCTGTTTGAGCTAGTGGGAGGTTGAGTCACAATGTATGACGTTGA
mCHERRY_Barcode_73861	TGCTCAGAGTTAGTCCTACTTACTGAGTCTCCGTCTGACAATCTGAGTCAGGCTGATTGA
mCHERRY_Barcode_73862	TGCTGAGTGTTCGTGACAGTTTGTGGTTGAGGCAGTCTGTTAGTGTTTGTGGCAGGTTGT
mCHERRY_Barcode_73863	TGGTCTCTCTTGCTCAGACAATCTCTTTGAATGAGGTTCTCTCTCTGAGTACCTCGGAGT
mCHERRY_Barcode_73864	TTGACCGTGTCACACGTTCACTGAGAGTCAAGCACTGTGTTCGACCTTCTGGGTGCTTGA
mCHERRY_Barcode_73865	AAGAGTATCTGTGTGGTAGTATGAGTTTGTTCGAGCATGTTAGAGGATGTTTCACTGTGA
mCHERRY_Barcode_73866	ACCAGTTAGATAGTCGGAGAGAGTGGCACAGAGACAGTCTTCGAGCTTGTGTGTCTAAGA
mCHERRY_Barcode_73867	ATCAGGAAGTTTCTGTTTCTCTGTCAGTGTAGCTCGGTGAGTGACGCAGAGGGTGAGTCT
mCHERRY_Barcode_73868	ATGAGCAAGTGCCACGGTGTTTCTCTCTGTCACTGTTAGACAGTGCATGAGGGTCCGACT
mCHERRY_Barcode_73869	CACTGCGTCATGCACCGTGTTTGTCTCTCATGCTGTTTGAGAGACCATCTTGGAGACAGA
mCHERRY_Barcode_73870	CACTGCGTGTCTCAGAGTGTGTGAGTTTCACCGACCGAGATTCAGCATGAGCCAGTCACT
mCHERRY_Barcode_73871	CAGAGTGAGTGCGTGACTGTTGCAGCAAGAGCCTCGTTGAATCTGGGTGTGCGTGGCAGA
mCHERRY_Barcode_73872	CCCTCGGAGATGGACTTTGTTCGAGGTAGAACGTCCAACACGGACAAAGTTCGTCGGAGA
mCHERRY_Barcode_73873	CGGTGTTTGAACGTCCGAGAAGGAGAATGTTTCACTTTCAATGTCGGTGTGGCTCTTAGT
mCHERRY_Barcode_73874	CTCACCCTGTTTCAGAATGATTGTCTTTGAATCTCTCTGATAGTGGGACAGCGAGTCTCT
mCHERRY_Barcode_73875	CTGTCCTAGTCTGACTTTGTTTCACTGTGTACCTCATAGTGCGAGTCTGTACCACGAACT
mCHERRY_Barcode_73876	GACACTTTCAGTGACCCACTATCAGATACTCCGACAGTCACGCAGGAACATGGACAGAGA
mCHERRY_Barcode_73877	GACTCGCAGTTCGTGCATCATTGTGTTTCTATGTGCGACAGTGAGTGTCTGCGAGCCAGT
mCHERRY_Barcode_73878	GCGACAATGACCCTGAATCTCTGTCTGTGAGTCAGCCTGTGCCAGAGAGTGTCAGGAACA
mCHERRY_Barcode_73879	GGCAGCTTGTAGGTGGATGTGTCACGGTCAGGCTCTCTCATACTGTTTCTCTCTCTCTGT
mCHERRY_Barcode_73880	TACAGGTACAGCCACATACTTCGTCGGTCAACGAGAGACACACTCATTGTTGGTCATTCA
mCHERRY_Barcode_73881	TAGTCTCAGTCGCAGCAACAAGGTGTATGATTGACGGACATACTGCTAGACAGACCGTGT
mCHERRY_Barcode_73882	TAGTGGAACACAGTCGGTGTCGCTGCCTGATGGTCCGTGTGAGTCCGACAGGCAGGCAGT
mCHERRY_Barcode_73883	TCGTGTCAGTCACTGGGTGTATGAGCGTCTGGGAGTTTGTTTCTGATTGAGGCTCATTCT
mCHERRY_Barcode_73884	TGGTCGGTCTTTGTGGTTGTGGCACGGACTGGGTCATTGAGCGTGAAACAATCTGAGAGT
mCHERRY_Barcode_73885	TGGTGCAACACACTCATTGTTCCTCATTGTGGCTCGTAGTCAGAGGTTGTCTGTGCTACT
mCHERRY_Barcode_73886	ACGTCTCTGTGTGTGCCACTGGCTGGTTCTTGGTCTCTGACTGTGTGTCTCTCAGAGTGT
mCHERRY_Barcode_73887	AGCACATTGTCAGACTTTGTTGGACGGAGACGCTGCCTGTATCAGGGACTCGGACTCAGA
mCHERRY_Barcode_73888	AGCAGAGAGTACGACGATCAATGTCCGACATTCTGAGTCTTGGTGTCTCTCCGAGCCTCT
mCHERRY_Barcode_73889	AGCTGTTAGTTGGTGGGAGTAAGAGTAACAAACAGGGTGTGAGTGCATGTCGGTCCATCA
mCHERRY_Barcode_73890	AGGTGTAACTGGCTGCAACAGTCTGTCACTGACTGTTTCTGGCTCTATGTGACTCGCACA
mCHERRY_Barcode_73891	CAGACCCTCATACTGGCACTGCGAGTGTGAGTGTGAAACACCGAGGTAGAAGGTCTCTCA
mCHERRY_Barcode_73892	CCCACCATGAGCCAGAGAGAGTGAGATACTCTGTCATTGTGTGACTGAGATGCACCATGT
mCHERRY_Barcode_73893	CCGTGATACTATGAGGGAGTGGGAGGGAGTGAGTGTGTGACCGAGTGACAGGGAGGTTCT
mCHERRY_Barcode_73894	CCGTGGTAGTCTCTCGCTCTAGGAGAAAGATTGTCGTTCAAGCACGGTGACTCTCGATGA
mCHERRY_Barcode_73895	CGCTCTAAGATCCAGGGACTGCGTGGGTGTAAGTCTAACAATGTCGGACTTCGTGTGTCA
mCHERRY_Barcode_73896	CTGTCTTTCTCTGTCTGAGTTTGTGTGAGAGCCTGCCAGACTGACGGTGTCGCAGTGTCT
mCHERRY_Barcode_73897	GACAGATTCTCGGTGAGTGTAACTGCAAGAACGTGCAAGAGGGACTAAGAAAGAGGTAGT
mCHERRY_Barcode_73898	GACTGCGAGTAGCTCTTTGTGTGAGACACACGGTCGAAGATCCTCCATCTTACACTTACT
mCHERRY_Barcode_73899	GCCAGTCTGTATGTGCTTCTAAGAGTATGACACTGCCTGACGGAGGGTCAATGAGTTTGT
mCHERRY_Barcode_73900	GGCTCTCACATCCTGGTTCAAAGACATTGATCCTGCATCTTGGACTCTGTGGCAGTGTCT
mCHERRY_Barcode_73901	GGGAGACTGATGGTCGGAGAGGGTGCATCATAGTCTCTCACCGTGGCACTGGCTCGTAGT
mCHERRY_Barcode_73902	GTCTCATTGAACGTCCAACAAACAGATACAATCTCATTCTAACTCCATCTCACAGGATGT
mCHERRY_Barcode_73903	GTGTGCTTGATGGTGGGTCTTTGTCTTTCTGACACCGAGTCCCTCATTCTGGGAGCGTGA
mCHERRY_Barcode_73904	GTGTGGTTCAAGCTCCCTCATACACTGTGTGACTCGTACATCGACAGTGTCGGAGATACA
mCHERRY_Barcode_73905	TAGTCGCAGAGAGACATTGTATGTGATTGTTCGTGAAAGTTAGAGGTACTCGGTGTTTGT
mCHERRY_Barcode_73906	TCCTGGCACATCGAGTCAGTGGCTCCATGACTCTGTCAGACCGTGGTACATACTCCGTCT
mCHERRY_Barcode_73907	TGCAGACTCATTCTCGGACTACGAGGCAGTATCTGTATGTGGCAGGCTCTCGGTGTCTCT
mCHERRY_Barcode_73908	TGCAGGTAGAATGTCACTGATGGAGGCAGTATGTCAGTCTAGCTGCGACATCGTGCCTCA
mCHERRY_Barcode_73909	TGGTGAATGAGCGTCTCTCACGGACTGACTCCCTCACAGAAAGTCATTGTTTGTCGTTCA
mCHERRY_Barcode_73910	TGGTGTATGTATCTCGCTGACTGAGCATCTCGGAGGATGAGGGTGGCAGTGCCACATTCT
mCHERRY_Barcode_73911	TTCACTATCTTGCTCTATGTCGCTGCTTCATGCACCTACATCGTGAGTGAAGGAGCATCT
mCHERRY_Barcode_73912	TTCAGCCACTGAGTGGGACTTCCTGGCAGTCTCACAATGTAGGAGCGACTACCTGCTTCT
mCHERRY_Barcode_73913	TTCTGCGTGTTGGTGGCTGTCTGACGCTGTTCCACATACTTTGTGGGTGTTGGTGCTTCA
mCHERRY_Barcode_73914	TTCTGGGACTCGCAGAGACACACACACTCTTGCTGCGTCATACTCATAGTCACAGTGTCA
mCHERRY_Barcode_73915	TTGTGCGTGTAGGTGGCAGTGGGACACACATGCTCGATCTGAGAGTGAGTTTCTGGTACA
mCHERRY_Barcode_73916	AACACGTTGAAGGTCGTACTGCGTGGTAGAGTCTGTATCACAGTGTGACACGGTGTAAGA
mCHERRY_Barcode_73917	AAGTCTAACTTCGACTTACTTCGTGGGACAAGCAGTGTCAGCCTGTCTGTGGCTCCGACT
mCHERRY_Barcode_73918	ACGTCCATGTTTCTGAGTGACAGAGTGTGATGCTGATTGTGGCTGTATCATAGAGATTCA
mCHERRY_Barcode_73919	ACGTCTCACTAGGTGGTTGTATCAGGGTCTGCCTGTGAGACGCTCCCTGTGGCACGAACT
mCHERRY_Barcode_73920	AGCACGTTGAATGTCGGAGAGTCTCCCTCAGTCAGATACACTGTGGGAGAGTGACCTTGT
mCHERRY_Barcode_73921	AGGAGTGACAGGCAGCGACAGGGTGTGAGTTTGAGCGTGTGCGACATTCTGGCTGGTAGA
mCHERRY_Barcode_73922	ATGTGTGACAGAGACCATGTGACTCGTAGAGCGTGAGTGATCCAGGTTGTGGGACGATCA
mCHERRY_Barcode_73923	GACAGTGTGAATGAGTGACTTTGTGAAACTGTCTGGTAGTATGAGAGAGAGGGTGGTTGA
mCHERRY_Barcode_73924	GACTGGCTGTCTGAGCCTGTGTGAGGGACAGCGTGTAAGAACCTCTGAGAGTGTGGCTGA
mCHERRY_Barcode_73925	GCCACCTTGTTGCTGTATCTCAGAGGTACTAGGACAGAGAGTGTGGATCATAGTGGGTGA
mCHERRY_Barcode_73926	GCCAGCGTGACTCAGTAAGAATGAGTCTGACGGACTATCTCGGACGAACTGTGACTGTGT
mCHERRY_Barcode_73927	GGGTGAATCTAAGTCCTTCATAGAGGAACTCGCTGAATGAAGGTGTATCAATGTGTTTCT
mCHERRY_Barcode_73928	GGGTGTTACTGCGTCGGTGAGGCTGCGTGTACGTCGGAGTCAGTCTTACTGTGTGGTAGT
mCHERRY_Barcode_73929	GTGAGCGTCTGACTCTGTCTACGACAGAGATCCAGGGTCATTGTCACAGTTGCAGGTTGT
mCHERRY_Barcode_73930	TACTGTCAGTTAGTGACTCAGTGTCGATCAGAGTGGCAGAATGTGGTTCACTCTGCCTGT
mCHERRY_Barcode_73931	TAGTGGTAGTTTGAGCCACACTCAGTAACACGGTGTTTCTAGCACTGTCTTAGTCATTGT
mCHERRY_Barcode_73932	TAGTGTTAGTTTCTGTATCAGCGAGTCTGAACGTGAAAGATTGAGTATGAAGCAGGCACT
mCHERRY_Barcode_73933	TGGTCCTAGTGAGAGGTTGATCCTGATTCTGTGACGCTCACACTGTGTGTTAGACATTGT
mCHERRY_Barcode_73934	TGGTGCTAGTGCCAGGGTGAGTCAGGCTCAAGGTCTTTGAGGCTGTATCTGCCTCCAAGT
mCHERRY_Barcode_73935	TTCTCAGTGTTACACGCTCTCTCTCGTTCTTACACTATGTCTCAGTCTGAATCTCTGTGA
mCHERRY_Barcode_73936	TTGAGTTACTGGCAGCTAGAAACAGATTGTTTGACGAAGTGCCAGGGAGTCCGTCTTAGT
mCHERRY_Barcode_73937	AGGAGAAAGTTCGAGGTAGTCGCAGTAAGAGGCACGAACTGACTCATACTAAGAGGTAGT
mCHERRY_Barcode_73938	AGGTCCTACTGTCACTCTCATTCTGAGAGTATCTGACACATCCTCATACTGGCTGGCAGT
mCHERRY_Barcode_73939	ATCAGCGTCTTGGTCGGTGTTGCAGCCTGTAAGTGAGAGATCCTGGGTCTTCCAGTAACA
mCHERRY_Barcode_73940	ATCTGGTTGTATGTCTGACTACGTCCTTGTGGCTGCGAGAAACAGAGAGAGACTGGCAGA
mCHERRY_Barcode_73941	CAGTGCTACTAGCAGACAGAACGTGCTACTATCTCTGTCAAGGTGAATGAATGTGAATGT
mCHERRY_Barcode_73942	CGGACCTAGTAGGACGGACTTGGAGGTAGTCGCAGGGTGTATGAGTATGTTTCACGGACT
mCHERRY_Barcode_73943	CGGAGAGTGTTTCACTTAGATACAGTGTGAGTCTGCGTGAGTGACGTAGAGCGAGGTTGA
mCHERRY_Barcode_73944	CTCACCGTCAGTCTGGGTCTGGCTGGATCTCGCACTAACACCGTGGATGTACGTCCCAGT
mCHERRY_Barcode_73945	CTCTCGGTGTGGGACGGACAACGTCTATGAGCCACCTTGTTAGAGGGTCAAACACATTGT
mCHERRY_Barcode_73946	CTCTGAATCTCTGAGAAACAGTGACTAACTGGGACCGTCACCCTCGATGTGGGAGACTGA
mCHERRY_Barcode_73947	CTGACATAGTTTCTCGGTGATGGTGAATCATGCTCGTAGTCAGAGTTACAAGGAGCGAGA
mCHERRY_Barcode_73948	CTGTGAATCATAGACATTCATGGTGTATCTACGACCTACATCGTGAGTGAGGGTCGTTGT
mCHERRY_Barcode_73949	GACTGCGTCTGTCTGCTTGTGGCTGGTTCTCGCTCTTTCTCCCTGTGTCTTAGAGGTAGA
mCHERRY_Barcode_73950	GAGAGCCTGAATGAGTGTCACAGAGGGTCTGAGAGTAAGACTGAGGTAGTACGAGGGTCT
mCHERRY_Barcode_73951	GCGAGATACTTAGACATAGTGGCACTTTGTTCGTGCTTGTCAGAGGCTCTCCGACAGAGT
mCHERRY_Barcode_73952	GGCACGCTCTTGCTCCGTCTAGGTCTCTCAGTGAGTTTGACTCACTAAGAGGGAGTTTCA
mCHERRY_Barcode_73953	GTCTCGTTCACTCTCCAACATTCACGTTGTTGGACTCTCATCCTGTTTGAATCAGTCACA
mCHERRY_Barcode_73954	GTCTGTTTGACCCAGACTGAGCCTCGATGTATGAGAAACACCGAGGGTCTTCCAGTGACA
mCHERRY_Barcode_73955	TACTGCTAGAGGCACAGAGAAGGTCAGAGACACAGTGAGTTGGAGGCTGTGACTGAATGT
mCHERRY_Barcode_73956	TGGACAGAGTATGAGATTCTTGGACGGTCATCGACGTAGTCGCTGCCTGATAGTCAATCA
mCHERRY_Barcode_73957	TTGACCCTCATTCTGGTTCTAGGACCCTGTAACTCTGTCAAGCAGGTTGTGCGTGCTTGA
mCHERRY_Barcode_73958	TTGAGTGACTTCGAGAAAGAGGCTGTGAGATCCTCTGTGATTCAGTGTGTTGCTCGTTGA
mCHERRY_Barcode_73959	AACTCGCTGAGGGAGGGTCTTGCACTGTCAGTCTCTTACTCGGTCTGAGAGTCACTCACA
mCHERRY_Barcode_73960	AACTGAGACTATGACTTTGAGGCTGAAAGTGTCTCTTTGTATGAGGTTCTCCGTGTTTGA
mCHERRY_Barcode_73961	ACCTGAATCAAAGTCGATGACTGTCATACTTAGAGTGTCTGAGTGAGACTCCCACCTTGT
mCHERRY_Barcode_73962	AGGAGTGTGTGGCTGGTTCATTGTCACTGTAGCAGGTTGTTTGAGTTACTGCCAGCATGA
mCHERRY_Barcode_73963	ATCACATACTTCCTCTCACTACGTGGGTGTGGGTCCCTGACTCTGGGAGTAGGTGGTTCT
mCHERRY_Barcode_73964	ATGACCCTGAATGAGCGTGTCGCTGCTAGAAGCTCTAAGTTCCAGCAAGTAAGTGTATCT
mCHERRY_Barcode_73965	ATGTCGCAGACTCAGGGTGACGGAGCGTGATGGTCTAAGTGGGAGAGTGTAGCTGTCTCA
mCHERRY_Barcode_73966	CGGACTAACTGGGTGCGTGTTTGACTGAGAAGCTCTGAGTCGGTCAATCTATGTGGAAGT
mCHERRY_Barcode_73967	CTCACAGTGTATCACGGTGAAGCTGTTTGTAAGAGGTTCTGGCTCAAAGTAGGACTCACT
mCHERRY_Barcode_73968	CTGACGAACTCTCAGTCTGAAGCAGGAACAAACTCATTGAGCGTCGCTGACGCACGGACT
mCHERRY_Barcode_73969	GACAGCCTGTCGGTCGTAGAGGGACTGACATCGTGCATCACAGTGCCTGTATCAGGGACA
mCHERRY_Barcode_73970	GCCAGTATGAATGAGCTACTAAGTGACACTAAGAGTGAGTCACTCTAACAGGCACGGAGT
mCHERRY_Barcode_73971	GCGAGTCTCTGAGAGTCTGTGGCACCTAGTGTCACCTAGAGTGTGTGTCAGTGACTCTCT
mCHERRY_Barcode_73972	GCGTGTTTGTTAGACATTGTTGGAGGTTGTCTGAGGCTGTGACAGCGAGAACGTCTTACA
mCHERRY_Barcode_73973	GGGTCTAAGTTTGACCGAGTGTCTGTTACAGCGACTCAGTGACACCCAGATACAGCCAGA
mCHERRY_Barcode_73974	GGGTGTCAGAGGGTGTGACTGGGTGGTTGACCCTCGGTGAGTGACGGAGTATGTGGTACA
mCHERRY_Barcode_73975	GTCAGTTTGAGTGAGGGTGACCCACTCACTTTGTCAGTGTGTCAGTGTGAATCTCAATGT
mCHERRY_Barcode_73976	TACACCTTCTATCTCCGTCTTTCAGTTACTGGGTGTTAGAGAGTCTTAGAATCACTTTCT
mCHERRY_Barcode_73977	TCCACAAACTGGGAGATTCAGGGTCTGAGATTGTCAATCTGGCAGGATCTCAGTCACACA
mCHERRY_Barcode_73978	TGGTGCGACTCGGACCTAGTAGCAGCCACTCAGTCACAGTTGGACCCTGAGTGAGAGAGA
mCHERRY_Barcode_73979	TTGACCAAGTACGTCGCAGAGGGAGGAAGATACTCATTCTCCGTGTTACTTTCTCTCACT
mCHERRY_Barcode_73980	AAGACTATCAGGCAGAAACAGTCTGGCACACACAGCGTGTTGGAGAAAGAGGCAGAGAGT
mCHERRY_Barcode_73981	AAGTGGTAGTTCCACCTAGTTGCTCCGTGATTGAGTTTCTGGGTCATTGTATCAGCTTCT
mCHERRY_Barcode_73982	ACCACACACAGTCTGCCACAGACAGTCAGTAGCAGTAACTGGCAGGATGTCGGTGCTAGA
mCHERRY_Barcode_73983	AGCACTAAGTCCCACACTGTATGAGTTTGATAGTGACAGTGGGACGGAGTACGACATTCA
mCHERRY_Barcode_73984	CAGACTTACTGAGAGGATCTATGTCCCTCACTCAGTGTGTCGGTCACTCACTCTGGGACA
mCHERRY_Barcode_73985	CAGTGTCACTTGGTCATTGAATGACCATGAGTGAGACACTAAGTGGGTGTGAGAGGCTGT
mCHERRY_Barcode_73986	CTGTCCTTCATTCTCTGTGTCGCACCCTGTCAGACGTTGTGCGAGCAAGTTAGACGCTGT
mCHERRY_Barcode_73987	GCGACACAGAGGCTCAGAGTTACAGGGAGTGGCTCGGTGATACACGCTGTTTCTGATAGA
mCHERRY_Barcode_73988	TACAGGTTGTCTCAGCAAGATCCTGATTCTAGGTGGCTGAAACTCTCACAGGCTCCCAGT
mCHERRY_Barcode_73989	TACTGGTACTATGAGGCTGATTGTGCAACAGTCAGATTGTTGCTCCGACATTCACACACT
mCHERRY_Barcode_73990	TCCTGTTTGTAGGACAGTGTACCTGGTAGTCTCTGGGACTCTCTCATTGATGGTGTCTGA
mCHERRY_Barcode_73991	TGCACTGACTTTCAGTATCATCCAGCTAGTTTGTGGATGTGCGAGTAAGTTGGTGGATGA
mCHERRY_Barcode_73992	ACGACTTAGAATGTGCGACTTGGTGATAGAGGGAGAGTGTGGGAGATAGTGCGTCATTGT
mCHERRY_Barcode_73993	AGCAGACACTAACTCGTTGTTCCACTAAGTAGGTCGGAGTACGAGATACTGTGACGTAGT
mCHERRY_Barcode_73994	AGCAGTATGATCCACATAGTTTGTCGGACTGGCACGATGAGTGAGGGTCAGTCTGTATGA
mCHERRY_Barcode_73995	AGGTGACAGACTCTCACACTGACTCCTTGTCCGTGTTTCTGGCTCTGACAGTCTGTTTGA
mCHERRY_Barcode_73996	CACACAAAGTGCGACGTACTAAGTCGCTGTTTCAGGCAGTTTGTGGTTGAGCGACTAAGT
mCHERRY_Barcode_73997	CACTCGTTGAGAGAGTATGTACCTGGAACTATCAGAGTCACAGACCATGAACGTGCGAGT
mCHERRY_Barcode_73998	CCGACTTAGAGTCTGCATGTGTCTGGTTCATAGACCAAGAGTGTCCGAGTTCCAGAATCA
mCHERRY_Barcode_73999	CGCTGGTACATGGACCAAGACTGAGCTAGTCTGTCCTAGACTGAGCTAGAGGGTGGCAGA
mCHERRY_Barcode_74000	CTCACCAAGACGCTGTGTGTTTGAGCAAGAGTGTCAATGTGCGTGGTACACGCAGCTAGT
mCHERRY_Barcode_74001	GCCAGCCTCATGCACGGTCTCCCTCGGTGTAGCTCGATGTTTCTGATTCAAGCTGATAGT
mCHERRY_Barcode_74002	GCGTCATTGACTGAGTGTGTCAGTGGGACTTAGTGCGTGTCAGAGCTAGAGCCTGGTTCA
mCHERRY_Barcode_74003	GGGTCGCTGAGCGTGGGTCTGGGAGTCAGAAACAGACTCAAGGTCGTTGTGGGAGGTTCT
mCHERRY_Barcode_74004	GTCAGATTCTTTGACGGTGTGTGAGCTTGATTCACCATGATCCAGGCTCATGGTGTCACA
mCHERRY_Barcode_74005	GTCTCTGACTCACACCTTGTATCTCACTGTAGGTGTGTGAATCTGTCACAGGCTCATAGA
mCHERRY_Barcode_74006	GTGTGGCAGTGCGTCTTACACAGACAGTCATTGTCAAAGTCGCAGCGAGACGCAGCGTCT
mCHERRY_Barcode_74007	GTGTGTATGTGAGACATAGTGGGTGAAAGTTCCAGGGTGATGGTCACACAAGCAGGGTCA
mCHERRY_Barcode_74008	TACACTTAGATAGACATTCAGACAGTTTCAGTGTCTCTGTTTCAGTTAGTGCGTGCCTGT
mCHERRY_Barcode_74009	TCCTCGCTCAATCTCTTAGTTAGTCGATCATGGACTGACTCTGACTTTCATCGTCGAAGT
mCHERRY_Barcode_74010	TCCTGGAAGTCGGTCTTACATTGTGGCTCAAGCTGTTTGTGCGAGCGTGTGTGTGGGTGA
mCHERRY_Barcode_74011	TGCTGCTACTGAGTCGGTGACTGTGGCACAGCCTCGAAGTTTCACTTACAATGAGTTAGA
mCHERRY_Barcode_74012	TGGTGTGTCAAGGTGGTTGTTACACTCAGAAGGAGGGACATTCACGCACTCGCTCTTTGA
mCHERRY_Barcode_74013	TTCACTTAGAGTCACAAAGATGCAGGGTCTGTGTGGGTGTTGCAGGCTCAGTCTGTGTGT
mCHERRY_Barcode_74014	TTGTCATACATTGAGCTACTGTCTCGAAGAGTGTGCGTGAATGTCGTACATCGAGTGACA
mCHERRY_Barcode_74015	TTGTCGTTGAGGCTGTCTCAGGCAGGCTGACAGTGTTAGTCCGAGTATGAGTGTCTCTCT
mCHERRY_Barcode_74016	AAGAGGTTCTCCGTGTAACTGACACCGTGTAGGACTCTCTTGGAGGTTGATTGTGGGAGA
mCHERRY_Barcode_74017	AGGAGCAACTAAGTCATACTATCTCCTACACGCTGAGTGAACGACCTACTTAGACCGAGA
mCHERRY_Barcode_74018	AGGTGGGACTTTCACAGTGATAGTCCTTCTCAGAGGTACTACGTGTGTGTCAGACACACT
mCHERRY_Barcode_74019	ATCTGAAACAAACTGGTAGTGGGTGACACATGGAGAGTGTTAGTGAGTCACGCTGGAAGT
mCHERRY_Barcode_74020	ATCTGACTGAACGTCGCTCATAGAGGTTCTGCGTGGGACATTGTGTGTCTGTCTCTATCT
mCHERRY_Barcode_74021	ATGACAATCTGAGTGAAACTCCGACGCAGAGGGAGATAGTGAGTCGGTCTCGCTCGAACA
mCHERRY_Barcode_74022	ATGACTTACTGACTCCTTCTTACTCTGACTCAGAGATAGAAGCTGGATGTGTGTGTATGA
mCHERRY_Barcode_74023	ATGAGGTACAAGGACCCAGATCGTGTAAGTCCCACTTTCTGACTCGGTGTTGCAGTCAGA
mCHERRY_Barcode_74024	CAGACTATCACGGACATACTGGGACGAACACGCTGAGTGTCCCTGCGTCAGTGAGTAAGA
mCHERRY_Barcode_74025	CGCACCCTCTCACACAAAGTTGGAGGCACTGAGTCTTACTCACACTGACAAGGAGCCACT
mCHERRY_Barcode_74026	CTCTCTGTGTATCTCCATCTACGAGCTTGTACGTGGGAGTGAGACGTTGAAGGTGTCAGT
mCHERRY_Barcode_74027	CTGAGTGACACCGTGCGTCTGAGTGTTAGTTTGTGTAAGTGACTCTAAGTATGTCTGTGA
mCHERRY_Barcode_74028	GCGAGGTAGAAGCAGGATCTGACACTCAGAGCCAGATTGTGACTGTTAGAGGGACCTTGA
mCHERRY_Barcode_74029	GCGTGGGTGTGGCTCATTGAACCAGCCACATGCTGTGAGTTCCTGGGAGAATCTCTGTGT
mCHERRY_Barcode_74030	GGGTGCTTGTTAGTCGCTCTATGACTGTGTCCGTCGAAGTCACTCGATGAGCGACGCAGT
mCHERRY_Barcode_74031	GTGTCGTACTGTCAGTTTGTATGTGAAAGTGAGACGGTGTATCAGGCTGAGCGAGTGACT
mCHERRY_Barcode_74032	TACAGTCTCTAACTGAAACAATCACATTGTAGCAGAATGATTGTGTCACAGTCACGCAGA
mCHERRY_Barcode_74033	TACTGCCACTCTGACCTTGTAGCTGGCTCAGTGAGGCACTTACTGGGACATCGTCTGACA
mCHERRY_Barcode_74034	TCCAGCATGAATGAGTAAGAAAGAGGTAGTTAGTGGTTCAAACTGAATGATGCTGTTTGT
mCHERRY_Barcode_74035	TGCACGATGACTCAGAATCTATCTGTGTCTTCCAGGAAGTCGGAGCGTGAGTCTGATTCA
mCHERRY_Barcode_74036	TGCAGAATCAAGCACGGACAGTGAGTAACACCCTGGATCAGAGAGGCTGACCGTCGCAGA
mCHERRY_Barcode_74037	TGCAGGGTGAATGTGTTTGTTGGAGATTCAGACTGGAAGTAGCTGTAAGTAGGAGATTCT
mCHERRY_Barcode_74038	TGCTGTTTCACCCAGGCACAGGGTCTTTGAGGCTGGGAGTTCGAGCGAGAGAGAGGATGT
mCHERRY_Barcode_74039	TGGTCTCTCAGAGTGAGAGAGCGTCTAAGATTCACAGACACTGTCACTCAGGCAGAGTGT
mCHERRY_Barcode_74040	TGGTGGCTGTGAGAGTCTGTGGGTCTCACAGGCAGGCAGTGTCAGTGAGAAGCAGTGAGT
mCHERRY_Barcode_74041	TGGTGTCAGTCCCTCAGACATGCAGCATCTAGGAGACTCTCAGAGGTTGTACGAGTTTGT
mCHERRY_Barcode_74042	TTGACTAAGTGTGAGGTTCAGGGAGTGACTGGCACTAACTGGGTCGGTCACGGACGTTGT
mCHERRY_Barcode_74043	TTGAGGTTGAGTGTGCTACTAGGAGTCAGTTGGTGAAACTGGGACGGAGACACTCAAAGA
mCHERRY_Barcode_74044	AACACTCTGTAGGTCTGTGATACTCCTAGAAAGACAGACACGCAGGAACTATCAGTGACT
mCHERRY_Barcode_74045	ACCTGGGAGTTCCAGGTAGTAGCACGGTGAAACAGTGTGTCGCTGACTGATTGAGGAAGT
mCHERRY_Barcode_74046	ACGAGTCTGTAGCACAGAGTACGTGCAAGTACCACCGTCTTTCTCTTTGTCCCTGCATCA
mCHERRY_Barcode_74047	ACGTCGATGAGGGAGTTACTGTGTGCGACATAGACATTGTATGACGGTGTGTGAGCTAGT
mCHERRY_Barcode_74048	ATGTCTATGACTGTCTAAGTTTCAGTTACTTTGAGCAAGTACGTGTCTCTCGGTGGAAGA
mCHERRY_Barcode_74049	ATGTGACAGTCTGTCAGTCTCAGTGCTACAGGGAGCTTGAATCTGTGAGAGGGAGGGTCA
mCHERRY_Barcode_74050	CAGTGCGTCTAGCACCTAGTTGGTCTGAGTAGCAGTCTCAGGGTGTAACAGGGAGCCAGA
mCHERRY_Barcode_74051	CCCTGCTAGTAGCTGTATGTAGGAGAATGAGACTGAGTGTCGGAGTATGAGTCTCGGTGA
mCHERRY_Barcode_74052	CGCTGGATCTTGGTCGGACACTCTGGGACAACGTCTATCTCTGTCAATGATTGACAGAGA
mCHERRY_Barcode_74053	CTGAGAGTCTACCAGCTAGAAGCACCATCTGCGTGACTGTGGCAGAGTCTGGCACAGTCA
mCHERRY_Barcode_74054	CTGTGTTTGTTACACCAACACTGAGCGTGTTCCACTTACTCCCTGCCACTGGGAGTGTGT
mCHERRY_Barcode_74055	GACTCTCTCATTCAGCTTCTTGGACACAGTCCCAGATTGTATCTGGGAGAGTGACCCTCT
mCHERRY_Barcode_74056	GAGTGACTGATGCACCGACAACCTCTAAGATCCTGAGACAACGAGTTAGTCACTCTGTGT
mCHERRY_Barcode_74057	GCCTGCTTGTGGCTCATTGAGTGTCTATGTTGCTCGGTCTGTGTGGCACTCCGACATACA
mCHERRY_Barcode_74058	GGCACGTAGTACGTGTAAGTTTGAGACAGTAGCTCTGACAGAGAGTATGTAGCTCGATCT
mCHERRY_Barcode_74059	GGGTCTTTCACACTGGTAGACGGAGCTTCTGCGTCACTCATGCAGATACTTGGAGATACT
mCHERRY_Barcode_74060	GTCAGACTGAGTCTGCGAGTAAGACATACACCGTGCGTCACTCAGCCTGAGGCTGTCTGT
mCHERRY_Barcode_74061	GTCAGGCTCTTGCACTGTCACTGAGGTACTAGCAGCCTGTATCTGCTTGTGGGACCGACT
mCHERRY_Barcode_74062	GTGACTCAGTTACTCGATCTTTGACATACAGCGTCATTCATGCAGAATGAACCTCTGTCT
mCHERRY_Barcode_74063	TACAGTTTGTTCCAGCATGTTTGTCTAACAAAGTCCTAGTAAGACTTTCAGTCTGCTTCT
mCHERRY_Barcode_74064	TACTCATTGTGCGAGAATGAGAGTGTTTGATTGTCTCTGAAGGTCTGACAGTCAGGAACT
mCHERRY_Barcode_74065	TAGACGCTGAAACTGCAAGATTGTGGGTGACACTGGTAGATTGTGATTGAGAGACGGTCT
mCHERRY_Barcode_74066	TAGAGCATGTAAGAGGTTGATTCTCCTTGTGTGACTGAGACTCTCGTAGATGGTGTATGT
mCHERRY_Barcode_74067	TGCTCAGTGTGTGAGCATCTTGCTGCGTCTACCAGCTACTTGCTCGGACAGGCTGAGTCA
mCHERRY_Barcode_74068	TGCTGGCTGAGAGTGCTACAGTCTCGAACTGGGAGTTTCTTTGTCTCTCACCGTGAATGT
mCHERRY_Barcode_74069	TGGAGGGTCAATCAGAGACTGTCTGTTACTTGGTGGTACATTCTCTGACTTAGTGTATCT
mCHERRY_Barcode_74070	TGGTCGTTCAAGCTCGTAGTTGGTCCCTCATAGTGACTGTGGCAGTTAGTAGCAGCTTGA
mCHERRY_Barcode_74071	TTCAGATACAGTCTGTGACAATGTGAAAGTTTCACGTAGATACAGTCTGTGTCTCGGACT
mCHERRY_Barcode_74072	TTCTCTCTCATACTGGCTGTCTCACAATCTAAGTGTTACACCGTCACTCTACGTCATACA
mCHERRY_Barcode_74073	TTCTGAGTGTTGCTCGAAGAATGTGTTACTGTCACATTGTGGGAGCGTCTTGCAGGAACT
mCHERRY_Barcode_74074	TTGACATAGTTGGTGCATCATAGTGGGTCAATGTGATTCTTGGACGATGACTGACTGAGA
mCHERRY_Barcode_74075	TTGTGTTAGATACAGGAACATCGAGAGTGTTAGTGACTGTACCACTTTCAGGGTGGGTGA
mCHERRY_Barcode_74076	AAGAGGCTGACGCTGGCAGATTCAGTCACTGCGACGCTGAGGGAGATTCAATGTGAGTGA
mCHERRY_Barcode_74077	ACGTGAGTGATTGTCGTTGATTGAGGCTCAGGGTGGGTGAGGCAGGATGTAGGTGCTACT
mCHERRY_Barcode_74078	AGCACCGAGACACTCAGAGTTACAGTCTCTTACTCGCACAATCTGTATGTCTCTGGAACA
mCHERRY_Barcode_74079	AGGAGGGACATTCTCAGTGAGTCTGGTTGATACAGTGAGATGCTGTGAGTATGAGAATGT
mCHERRY_Barcode_74080	ATCAGGTACTCTGAGTGTGTTCCTGAGTGTGGGTGACACTCTCTGACAGTCTGACTGTCT
mCHERRY_Barcode_74081	CAGAGCTAGACAGTCGGACAGTCAGTATGTTACACAGTGAGGCTCGGACTCGGTGTGAGT
mCHERRY_Barcode_74082	CAGTCTAAGATGGAGTGACTTCGTCTGTGAGGCAGTAACTTGGTGCAAGTGCGAGGTAGT
mCHERRY_Barcode_74083	CCCTGAGTGACGCTGTTACAAGGTGTGTCATTCTGGCACATACTGGTTGTCGGTCCTAGA
mCHERRY_Barcode_74084	CGCTCACAGAGGCAGCCAGACCGACGCACAAAGTCCGTGACGCACTTACAAGGTGGGTCT
mCHERRY_Barcode_74085	CGGTGTATCTTTGTGTTAGTTACTGTGTGAAGCAGTTAGTCTGTCGTACTATCTGGGTGA
mCHERRY_Barcode_74086	GACAGACTCTTGCTGGTACTACCTCCCAGATGGAGTTTGATGCAGCTTGACAGTGTCACA
mCHERRY_Barcode_74087	GCCACGGACATTCTCGCAGAGAGTGGGTGTGGGTGAATGAGCCTCAGTGAGGGAGATTCT
mCHERRY_Barcode_74088	GCCTGCGTGTAGCACGGTGTCCGTGTCAGACAGACGCAGATGCACACACTAGCACTCTCT
mCHERRY_Barcode_74089	GCGTGTCAGTACCTGTAACTCCCTCAGACTTAGTCGGTCTAGCACCAAGTATCTCTAACT
mCHERRY_Barcode_74090	TCGTGATACTCGGACGAACTGAGTCTGTCTATCTGAATGTTTCACTTTCTATGTCATTGA
mCHERRY_Barcode_74091	TCGTGGGACAGTCAGGAAGTCAGTGGCACTTAGAGCGTGACGCTCGGTGTACGACCCAGT
mCHERRY_Barcode_74092	TCGTGTCTGTAACTGCCTCTCTGTGGGTGACTCTCGTTCACACTGTTTGTGCGAGGGTGA
mCHERRY_Barcode_74093	TGCACATACAATCAGACACTTCCAGGAAGTAGCTCTTAGTTTCTGCATGAACCAGCATCT
mCHERRY_Barcode_74094	AACTGTGACACCGACGGAGTGTCTCCGTCTCCGAGCGTGTGCCTGGTACACGGAGGGACT
mCHERRY_Barcode_74095	AGGTGGATCTGTCACTCACTACGTGTTTGAATGAGCATGTTTCTGAGACTCTGTCTGTGA
mCHERRY_Barcode_74096	ATCTGCTACAAACAGTAACTCGCTGTGTCTCCGAGAGACAGGGTGCGTGTTAGTGCGTCA
mCHERRY_Barcode_74097	ATGTCGGACAGGGTCTGAGTACGAGGTTCAACCTGGGTGAGCGTGTGTGTGGGTCCGTCA
mCHERRY_Barcode_74098	CACACCATGTTTCAGGGTCTGGGTGTTACTTCCTGATACTTGGTGTGAGTACGTGCTTCA
mCHERRY_Barcode_74099	CAGTGATTCATAGACGGAGTGCCAGGCTGTTTGAGAGTGATTGTGTATGTTGGAGGATCA
mCHERRY_Barcode_74100	CAGTGGATCAATCTCCTAGTAGGTGACTGTGTGAGTGTGAAACTGGGTGTACGTGGTACT
mCHERRY_Barcode_74101	CGCTGACTCACACTCAATCAATCTGCGAGTATGTCAGAGTGACTCTGTCAGGGACGAACA
mCHERRY_Barcode_74102	CGCTGCTACACTGAGATTCATTCTGTTTGTTTCACTAACACTCTGCAAGAGGGTCGGTCT
mCHERRY_Barcode_74103	CGGAGGTAGATAGAGCGACTTCGACTGTCATAGTGTAAGACGGTCGTTCTTTGTGTGTGA
mCHERRY_Barcode_74104	CGGTGTCTGTATCTCTTAGTCCCAGGTTGTAAGAGCGTGAAGCTCTCACTTACACTAACT
mCHERRY_Barcode_74105	CTCAGGTTGAATGTCCGTGAGGGTGTGAGAAGGTGTTAGATGGTCTAACATTGTCTGTGT
mCHERRY_Barcode_74106	CTGTGGTACATTGTGTCACAAGCAGTCACTACGACAGTCACCCTCAAACATAGTCTAAGT
mCHERRY_Barcode_74107	GAGAGTCAGTGTGACGTTGTGGGAGATTGTTCGTCAAACAAACAGGGAGTTTCTGGGAGT
mCHERRY_Barcode_74108	GGGACGATCTGGGACAGACTTTGTCTTAGAATCTCAATGTCTCACGTTCAGACTGTGAGT
mCHERRY_Barcode_74109	GTCAGTTACACGCTCGGACTCACAGAGAGTTGCTCATTCATGGTGTCTGAGACACGGAGT
mCHERRY_Barcode_74110	GTGTGGTAGAACCTGATTCTGCCAGTTTGATGCAGGCTGTGTGAGTGACTGCGACTTTGA
mCHERRY_Barcode_74111	GTGTGTGAGTCTGTGGTTGACGCTGCTAGACAGTGTTACTGGCTGTTAGTGGGTCGAAGT
mCHERRY_Barcode_74112	TACAGAATGTGAGAGCAAGTTGCACGATCTGCCTGCTACTCTCAGGATGAAACAGTTTGT
mCHERRY_Barcode_74113	TGCAGGCTGAGTGTGCCAGTTTCTCAATGTCACTCGAACAATCTCGATCAATGAGTTAGA
mCHERRY_Barcode_74114	TGCTGAGTCTATCACTTACTTAGACTGACTATGTCGGACAAGGAGAAACTCCGTGTCAGT
mCHERRY_Barcode_74115	TGCTGTATGTTACAGTCTCAGGGTGGGTGAGTCTGCTTCAGTGACGGTCACGGTCCTACT
mCHERRY_Barcode_74116	TTCACTGAGTTCCAGAATGTATGAGGTTGTGCCAGATTGTGAGTGATTGTAACAGAAAGT
mCHERRY_Barcode_74117	TTCAGTTTCTCGCTCGCAGTGAGAGTAACAGAGTGCCTGAGTGTGAGACACGCACCCACA
mCHERRY_Barcode_74118	TTCTCTGTCATAGAGACACTTTCACATTCACCGTGTTACTAGGACCTACATTGTGCCACA
mCHERRY_Barcode_74119	TTGACAGACAAGGACGGTCTGCGACTTAGTCTCTGCGTCATTCAGTCTGAGTGACCATGA
mCHERRY_Barcode_74120	AAGACTGTGTTTGTGTAAGACACACTCTCAAACAGAATCAGTCAGGTTGTGTGAGCCAGA
mCHERRY_Barcode_74121	ACGAGATTGTTAGACAGTGAAGCAGTATCATCGACCGAGTACCTGTTACTCTGACGTTCA
mCHERRY_Barcode_74122	AGCACCGTGTGCCTCGGACTGTGTGCGTCTTCCAGGATGATGCACAGACTACCTCTGACT
mCHERRY_Barcode_74123	AGCACTATCTCACAGCGTCTCTCTCCTAGAGTGAGTATGTCCGTGCGTGACACACCCTCA
mCHERRY_Barcode_74124	ATCAGTTTCAGAGTGTATCTAACACACAGAGGCACTTTGTCGCTGACACTGAGTCCCACT
mCHERRY_Barcode_74125	CAGTGGCAGTTGGTGGGACAGGCACCGTGTCTGTCAGAGATCCTGGGACTGCCAGGGAGT
mCHERRY_Barcode_74126	CCCAGACACAGCCTGTCAGTCTGTGATTGATCGTGTTACTTCCACACTGTCAGTCCTTGA
mCHERRY_Barcode_74127	GAGTGAGTCACTGTCCTAGTTCGTGGTTGAAGGTCACTGTGGCTGTTTCTCCCAGTGTGT
mCHERRY_Barcode_74128	GCCAGTATGTAGGTGCGACTCCCAGGAACTTACACCATGTGCCACCGAGAGTGTGGTAGA
mCHERRY_Barcode_74129	GGCTCGTAGTTTGTCCTTCAAACAGCGTGTTGGTGCTTGTAACAGCAAGTATGACTCTGT
mCHERRY_Barcode_74130	GGGACCGTGTTAGACAGAGAGGGTGAGTGTCCGTCAGTGAGCGAGAGTCTCCGTGGGAGA
mCHERRY_Barcode_74131	GGGACGCTGATCCAGCTTCAACGTGCGACATGGTCAAAGAAGCTGGTAGTGGGTGCATGT
mCHERRY_Barcode_74132	GGGACTTTCAAAGTGCGAGTAGCACTGTGACCCTGTCTGAACGTGCCTGAGGCAGACACT
mCHERRY_Barcode_74133	GGGTCGGAGTCGCTGCAAGTGGGTGGGAGATTCTGGGACTTTGTCTATGAGTGTGTTTGA
mCHERRY_Barcode_74134	GTCAGTTAGTGCCTGGTATAGGGACAGTCAATGAGCGTGAGGGTCTGTCAAGCAGCCACT
mCHERRY_Barcode_74135	GTCTCCGTCACTGACGCTGAAGGTGGTTGACACACTTTCATACAGTGTGAGGCTCCAAGA
mCHERRY_Barcode_74136	GTCTGCCTCTTAGACTGTGATAGAGGGACACGGAGTAACTGTGTGTGTGTGCCTGTCAGA
mCHERRY_Barcode_74137	GTCTGGGTCAGGGTCGCACAAACACCATGATAGACAAAGTACGACGGTCAGGGAGGCACA
mCHERRY_Barcode_74138	GTGACACTCTAAGTCTTTGTAGCTCTATGTTAGACATACTTTGACGGTCATAGTCCCAGT
mCHERRY_Barcode_74139	GTGTGTTAGTAGGTCTTTGAGGCAGCCTGATAGTGAAACAGGCACTTTGACTGTCTTAGT
mCHERRY_Barcode_74140	TAGTGTTACTGAGTGTAAGAATGACTATGTCAGTCGATGAAAGAGCGTCACGGTGGTAGA
mCHERRY_Barcode_74141	TCCTGTTTCATCCTGGGTGTCTGTGATTGACCCTGTGTCATAGAGTTTCACCCACCGACT
mCHERRY_Barcode_74142	TCGTGGTTCTATGAGCAACTAGGAGCGTCATTGTCGATCAGTGAGTGACACTCACGATCT
mCHERRY_Barcode_74143	TGCTCCGAGTTAGTGTGAGAAACTGGTTGTCCGAGTGTGTCTCTGGATCTCGGTGGTTCT
mCHERRY_Barcode_74144	TGGACAATGATCGTGGTTGACGGTCACACAGACTCGCACTGGCACGGTCAGCCACAAACT
mCHERRY_Barcode_74145	TGGACGGAGTGCCTCCCTGTAACAGATTCTAGGTCGTACTATGAGTCTGATGCTGGTACT
mCHERRY_Barcode_74146	TTGTGTTAGTACGTGTCTCATAGACGCTCTCAGTGTGACAGCGAGTGACTTTCTCGGAGT
mCHERRY_Barcode_74147	AACACGGACTATCAGCTTCAGTCAGGGTGTGGGTCGCTGTTTGTGGCACTGTCAGACTCT
mCHERRY_Barcode_74148	ACGTGTCTCTTAGAGCGTGTTCCTCAGTCTGGCAGCTACTAGCTGAGTGAATCAGTATGA
mCHERRY_Barcode_74149	AGGACGCTCTCCCACGCACTCCGTGGTTGAGCGTGCATGATGGTGCTTGTCCGTGGCAGT
mCHERRY_Barcode_74150	AGGTGGGTCAAACAGTATGATAGACCCTCTGGGTCTTTCAGTGAGTAACACTGTCCAAGT
mCHERRY_Barcode_74151	ATGACTATCACAGTCTTTGTAGGACGTTCTCTGTCCTTCATTCACGAAGACACACCGTCA
mCHERRY_Barcode_74152	ATGTGTTTGATTGTCGTAGTTAGAGGGACAACCTGACAGAGTCTGGTACTTTCAGGGTGA
mCHERRY_Barcode_74153	CAGTGCCTCTTTGTCGGACTGGGACGTTGAATCACGGTCTTGCAGGTTGAGAGACTTACA
mCHERRY_Barcode_74154	CCGACGTAGTCGGAGCCACTATCTGTTAGTGAGAGATACAGTCTGGGTGTTTCTCAATGT
mCHERRY_Barcode_74155	CGGAGTGATACACTGCTAGTGGGTCTTACTGACAGTTAGAACCTGTTAGAGTGTCAGAGA
mCHERRY_Barcode_74156	CGGTCCGTCTATGAGTTTCAGCGTCGGACTCGGTCACTGAAGGAGATTCTGTCTGATAGA
mCHERRY_Barcode_74157	CTGTGTGAGTGAGTGGGAGACTGTCTAAGTATCAGCTTGAGTCACTTACTCGGTGTGACT
mCHERRY_Barcode_74158	GACACATTCTTTGTGGTTGAGCGTCTTTGTCTGAGATTGTCGCAGACAGAAGCTGGATGT
mCHERRY_Barcode_74159	GCCACCATGTTTGAGTTTCTGTGAGCTACTCGGAGCTTCTAACAGGGACAGTGACTAAGA
mCHERRY_Barcode_74160	GCCTGGTAGTCGCTCGATCTCTGTCTATGAGGGTGCTTCTAAGTCAAACAAACTGTGTCT
mCHERRY_Barcode_74161	GCGTCAGTCTGCCTCCCAGAGGCTGAAAGTTTGTGGTTCAGGCACAGTGTTACTGCGACA
mCHERRY_Barcode_74162	GCGTGTTAGTGGCACTAAGTTACTCGTAGTTCCTGGGACATTCAGGCAGTGGGAGGGTCA
mCHERRY_Barcode_74163	GTGTGCTAGTAACTCGGTCATGCTGCGTCAGGGTGTTTGTGCCACCCAGTGACACCGTGT
mCHERRY_Barcode_74164	TAGACGTTCTGAGACTATCATTGAGGGTGTAGGTCACACAAGGTGGAAGTATGTGTTTCT
mCHERRY_Barcode_74165	TAGAGGAACTATGTGATTGAGTCACGGAGATAGTGAAACAACGACAGAGAATGTCGCACT
mCHERRY_Barcode_74166	TAGTCTGACACACTGGGTGTCCGAGGTTGTGGGAGCATGTGCGACCTTCTATGACGAAGA
mCHERRY_Barcode_74167	TCCTCTGTCTTTCACGTTGAAGCTCTGACTGGCTCTGTGACCCTCAAAGTCGGAGGAAGA
mCHERRY_Barcode_74168	TTCTGGCAGACAGTGGTACAGTGACCGTCTAAGTGCCACTTTCTCTGAGTTCGAGCTTGT
mCHERRY_Barcode_74169	AACACTCTGTAGCAGGATGTACCTCTAAGTAACAGTTTCTGTGTGTATCAATGAGGGTCA
mCHERRY_Barcode_74170	AGCTCTCTGTGTCTCTTTCTGCGTGTGTGTGAGACGTTGTACGTGACTCTGCGAGCGTGT
mCHERRY_Barcode_74171	AGCTGGCTCTCTGACCAAGACAGACATTGAGGCTCACTCTCAGACCAACTATGACTTACT
mCHERRY_Barcode_74172	ATCTGCATCATCCTGCAAGATAGTCATACTGGCTGGTTCAGACAGTGTCAGTCAGTTAGA
mCHERRY_Barcode_74173	ATCTGTCAGTCCCTGTTTCTTGCAGGCAGTACCACTTTCATGGTGTATGTTGCACCTTGA
mCHERRY_Barcode_74174	CACTCGTTGTACGTGGAAGAAGCTGTTTGTCCCACAGTGAGACAGAGTCTAGGTGGAACT
mCHERRY_Barcode_74175	CAGTCAATGTCAGACTTTGTATGAGTTTGTATCTGTTTGATCGACCGACAGTGAGGTTGA
mCHERRY_Barcode_74176	CCGAGTTTCAAAGAGTTTGTTTCACTTTGACTGTCTCACTCTCACGGTCTACCACCATGT
mCHERRY_Barcode_74177	GACTGCCTGTCCGAGGTTGAAGCACACTGTTGGACTTAGATCCTGGGACTGTCAGTGTGT
mCHERRY_Barcode_74178	GAGTGTGTGAGGCACCATGAAGGTCGTTCAGTGAGGGACAGTGTGCTTGACGGAGGTAGT
mCHERRY_Barcode_74179	GCGTCACAGTAAGACCTAGATGGAGCATCTATGTGGGTGACAGAGGAAGAAGCTCGCTCT
mCHERRY_Barcode_74180	GCGTGAGTCTTGGTGATTCAGCCTGTATCTCACACGTAGTATCTCGCACTTTGAGTATCT
mCHERRY_Barcode_74181	GGCTCCGACTGCGAGGCAGATTGACTTTCACAGTGACACTTCGTCGATGAACCACGCTGA
mCHERRY_Barcode_74182	GGGTGGCTCAACGTCATACACAGTCAATGATGCAGCTAGTCTCTGGAACTGAGTGGTTGA
mCHERRY_Barcode_74183	GGGTGTATCTGTGTGTTAGACGCTGGTTCTGTGAGGTACTTTGTGTTAGTCAGTGTTACA
mCHERRY_Barcode_74184	TACTCAAACACACAGTGAGTGTGAGTATCTTGCTCCCTCTGGGTCCGTGACAGAGAAAGT
mCHERRY_Barcode_74185	TTGACGCAGAGAGTGTGAGATTGACATTCTTACAGTATGAGGGACGCACATTGTGACTGT
mCHERRY_Barcode_74186	TTGTCACTGTGTCTCTCTCTAACACGCAGAACCTCTGTCATGCTGTTTGATGCACCGTGT
mCHERRY_Barcode_74187	AGCAGTGACTGGGACAATGACTCTGTGTCAGTCAGCTTGATGCAGCGTGATGGACGTAGA
mCHERRY_Barcode_74188	AGGTCGTTCTTTCTGTTTCAGCCACTTTGAGCGAGCAAGTAGGAGTGACAGACTGACTGA
mCHERRY_Barcode_74189	ATGTCTCAGATTGTGAAACTTAGACCTAGACACTGTGTGATCGAGGCTGAGGGAGCATGA
mCHERRY_Barcode_74190	CCCAGGTTCAGGGAGGGTGACGGAGTTTGACTGTCACAGTGCGTCCGAGACCGTGCCTCA
mCHERRY_Barcode_74191	CCGTGCTTGAGTCACCATCTGACAGACTGTAGCAGGTTGAATGTCTGTGTCCGAGTTTCA
mCHERRY_Barcode_74192	CTGTCTTTCTTGGAGTGACTAGCTCGTTGTTTGAGATTCTTACTGGTAGACGGAGAGTGT
mCHERRY_Barcode_74193	GACTGAGTCTTACTCGTAGTATCTCCTAGATAGACAATGTATCAGAGACTCAGTGCGAGT
mCHERRY_Barcode_74194	GCCAGCTTGTTTGTGATTCTACGACTTTGAGGCTCACTGATAGTCCGACAGGCAGGTTGT
mCHERRY_Barcode_74195	GGCTCGATGTGGCAGAATCTAGGACGTAGTATCACTCACTTAGTCAAAGTGTGTGTTTCA
mCHERRY_Barcode_74196	GTGAGGCTCTATCTCAAAGTGCCTCTTACTGAGTGTCTCATGGACGGTCTGGGTCGTAGT
mCHERRY_Barcode_74197	TAGTCCGAGTTCGTGGTACTTCCTGCATGTCCGTGTCTGTCTGTGAATCAAAGAGCCTCT
mCHERRY_Barcode_74198	TCCTCATTCTCTCTGTAAGTTTCTGAAAGTTGGACCTAGTGTCTGAAACAAGGAGGGTGT
mCHERRY_Barcode_74199	TGCAGAAAGTTGGAGAGACAAGCAGTCAGTAGGTCGTACAGGCAGTCTGAGAGTGTCACA
mCHERRY_Barcode_74200	TGCTGTATGTGACAGTATCAATGTCATTGAATCACAGAGACTGTCTCTCATGGACTATGT
mCHERRY_Barcode_74201	TTGAGCTTGTATGTGGCTGTTGGTGTGTCTTTGAGTTAGATCGTCATAGAAAGACGTTGA
mCHERRY_Barcode_74202	AACAGCCACACAGTCCTTCATTCTCTATGAACGTCGGACAGCGAGGGAGTGGGACCTTCT
mCHERRY_Barcode_74203	ACCACACACTCACTCGGTCTCGCACCATCTGGGAGGTTGTTTGAGCATGTGTCTGCTTCT
mCHERRY_Barcode_74204	AGCTGCTTCTTACTGCGTCTCGGTCTGAGATTCTGAATGTTTGACTTTCAGGGTCACTGA
mCHERRY_Barcode_74205	AGGAGTATGTTTCACCTTCAGTGTCGTTCACGGTGGCAGATGCACGGTGTGAGTGGTACT
mCHERRY_Barcode_74206	CCGAGGTTGATGGACACTGTGGCAGTTACACAGAGCATGATTGTGCCTGTGAGTGTGTGT
mCHERRY_Barcode_74207	CCGTCGTACTTGCACATAGACGGACAGTGACGCAGCTACTTAGAGAATGTACCAGCGAGA
mCHERRY_Barcode_74208	CCGTGGGAGAATGTGCATCAAGGACCTAGAGGCAGCGTGACACTGGGAGAACGTCTCACA
mCHERRY_Barcode_74209	CGCACTATCATGGTCTGTGTATCACCTACAAGGACTTTCTCTCAGGAAGTCTCTCCGTCA
mCHERRY_Barcode_74210	CTGTCAGAGTGGCACATTGAAGCTCACAGAACGAGATTGAAGGTCACTGTGAGAGTCTCT
mCHERRY_Barcode_74211	GCGACCTTGTCGGACAATGTGCCTCTAACACCGTGCCTGTTGGTCAATCTGTGTGAGTGA
mCHERRY_Barcode_74212	GCGTGACACTCAGACTGAGAAAGTGGGAGATTGTGTTTGTCTCAGCCTGATTGTCAGAGT
mCHERRY_Barcode_74213	GGGACACTCTGCCAGTAAGTGAGACTGACAGAGAGCGTCAAAGTGTATCAGTCAGAGTGT
mCHERRY_Barcode_74214	GGGACCTTGTTCCTGTCACATTGTGTGTGTTGGAGGGAGTGGGTGCAACACGGTCACTCA
mCHERRY_Barcode_74215	GTGAGGAAGACAGTCTCAGTTAGTGACAGTATCTCAGTGTTTGTCATTGTCAGAGTCTCA
mCHERRY_Barcode_74216	TAGACAAAGTTGGAGTAAGATCGTGTGACAAAGTCACTCATACTCATAGTCACACGTTGA
mCHERRY_Barcode_74217	TAGAGATTGTGAGTCCAAGAAAGTGTCACTAACTGCCTGTGTGACTTTCTGTGACCCTCA
mCHERRY_Barcode_74218	TAGTCGTAGTGCCTCAGTGTACGAGCTTGTCTCTGATAGATCCACACACTCGCTCGTACT
mCHERRY_Barcode_74219	TCGTCCTACATCGACGAAGTGCCTGCTACATGGACACTGTGGGAGTGTGTTGCTGTCACT
mCHERRY_Barcode_74220	TTGTGTTTCTCCCACATACTATGTCAGTGTGGCACATTCTATCTCAAAGAGTGAGCCTCA
mCHERRY_Barcode_74221	AACTCCTTGAAGCAGCAACTATGTGATACAGGGTCGGTCACCGAGGGTGTGGGTCCGAGT
mCHERRY_Barcode_74222	AAGAGTCTCTAGCTGAGTCTGGGTGAGAGTGTGTGCCACAGGCTCCTACACTCTGCGTCT
mCHERRY_Barcode_74223	ACGTCGCTGAGCGTCAGTGAATCACGTTGTGCCTGAGACTGTCTCTTTCAATGACGAACA
mCHERRY_Barcode_74224	ATGACATAGATGCTCTATGACAGAGGGAGTGGCACAGTGACACTCAGTGTATGTCTATGA
mCHERRY_Barcode_74225	CACTCGCTGTAAGTCTTTCACGCTGAGAGATAGAGGGTGTGGGTCTATCAGCCTCAGTCA
mCHERRY_Barcode_74226	CCCTGTATGTTTCAGGCTGAACCTCGCAGTGTGTGAATCAGCGTGACTCTTTGTGGGTGT
mCHERRY_Barcode_74227	GACAGTTAGAGTGTCAGTGTGGGTGGGACTGCGACCGTGAACGTGAGTGACGCTCTGTGA
mCHERRY_Barcode_74228	GCCAGATTCTTAGAGTCACATTGTGTATCAGGCTCGCAGATAGTCGGTCATTGTGGGTCA
mCHERRY_Barcode_74229	GCCAGGTAGTTGGTGTGACAATGAGAGAGATTCAGTTTGTCGCACGATGAACGAGAGAGT
mCHERRY_Barcode_74230	GCGAGCAAGTAAGTCGCTCAAGGTGCCTCAACCAGGGACTCTGTGATAGTAGCTGGATGA
mCHERRY_Barcode_74231	GGCTCTCTGTTGGTCCTTCAACCACAGTGTGACAGGCTCAACGACCAACAGACACACTGA
mCHERRY_Barcode_74232	GGGTCTTACTCCGAGGCACTGTGAGCAACATGGTGGGAGATTGTGGGACTTTGTGTTTGA
mCHERRY_Barcode_74233	TACAGGCTGTATGAGGGACTGTCACGTACTATGACGTAGAGAGTCAGTCAAAGAGTCACA
mCHERRY_Barcode_74234	TAGTCTATCTGCGAGGTTGTCTCAGCGACTTAGTGTGTGTACCTGTCAGATGGACGTAGA
mCHERRY_Barcode_74235	TCCAGAAACTTTGTGCGTGTGCCTGTTTCTTCGAGAATCTATCAGTGAGTGTCAGACACT
mCHERRY_Barcode_74236	TGGTGAGTGTGTCTGTCAGACTGTGTGACAGGGTGACTGTTACAGTATGTCGGAGCGTGT
mCHERRY_Barcode_74237	TTGTCACAGACGGTCACAGTGCGAGCAACACCGAGGCAGATTGTGTCACAGGGTGGCTGA
mCHERRY_Barcode_74238	AACTGGTACTCGGTCTCTGAACCTGCATCTGTGAGTCAGAGGCTGAGAGTTTCTGTGTCA
mCHERRY_Barcode_74239	ACCTCAGAGTGCCACACTGAGTGTGCTAGTGGCTGGGTGAATGAGGCTCTGCGTCAGACT
mCHERRY_Barcode_74240	ACCTCCCACTCAGTGCGAGATTGTCTTTCAAGGTCATACAGTCAGACTGTGTCTGCGTGT
mCHERRY_Barcode_74241	AGGTCTAAGACGCTGCGAGAGCGTCGTTCTATCTGTGTGAGGGAGGCTGATGGAGTGTCT
mCHERRY_Barcode_74242	ATCACTGTGTTTGTCCCTGTGGGTCGTAGAATGAGCCAGATTCACATTGAATCTGGGAGA
mCHERRY_Barcode_74243	ATCTCACAGACTGTCACTCACAGACTTAGTATCACTTAGTGACACGGTCTGTGTGGCACA
mCHERRY_Barcode_74244	CAGACCGTGACGGTCAAAGAGGGTGACACAGAGTGCCTCAAAGTGCCAGAATGTCTGAGA
mCHERRY_Barcode_74245	CAGTGGCTCATCGTCAAAGTAGCACTCAGAGCGAGTATGTCGGTCCTTGTGTGAGGGTGA
mCHERRY_Barcode_74246	CCCAGCCTGAGAGTCGCACATACACGCTCAGCGTGGATGTGGGAGGTAGTGGGTGAGTGT
mCHERRY_Barcode_74247	CCGACGCAGTCACTGTAACAGCCTCTTAGTGCCAGGTTCTTCGTCATTCAGAGTCATTCA
mCHERRY_Barcode_74248	CGCAGAGACATACACGTAGTCCCAGAATGTGGCTGCTTCAGTCAGTCTGTGGGTGGTACA
mCHERRY_Barcode_74249	CGCTCGTAGATCCTGAGTGTGGGAGAGAGTAGCAGGATCACTGAGGGTCAGACAGCGTCT
mCHERRY_Barcode_74250	CGGTGGTAGTTACTCAAACTTCCAGAATCAGAGAGATAGTGTCAGATTGAGTCACGTTGT
mCHERRY_Barcode_74251	CTCAGTTAGTGGCAGGAACATCCAGCTTGTGAGACAGTGAATCAGGCACAGGCAGAGTCA
mCHERRY_Barcode_74252	CTGTCCATGTCGCAGGTTCAACCTGGCAGTATGTGTTACTGCGAGCCTCATCCTCATTCA
mCHERRY_Barcode_74253	GGCAGCAAGTTTCACACACTGGGACTTTGATGCAGTGAGACCCAGCATGTACGACACAGT
mCHERRY_Barcode_74254	GGGTCAGACTTACACGGTCATTCTCGAACATTGACTTAGAATCAGTGTGTCGGACTGAGA
mCHERRY_Barcode_74255	GTCACTATCTGACTCCGTGACTGAGGTACTTGCTGTTTGAGACACAGACAGGGACCAACA
mCHERRY_Barcode_74256	GTGAGAGAGTGCGTCCGTCTGTGACGGTCAAGCAGAGAGAGGCTGGGACTCGCACATACT
mCHERRY_Barcode_74257	GTGTGCGACAGGCACCATCTCTGACCAAGAGACTCAAACAGCCTGCATCTATCTGAGAGT
mCHERRY_Barcode_74258	GTGTGTGACTAGGACTTTGAATGTGGGTGAAGCAGTGACTCTGACTAAGAACCTGTATCA
mCHERRY_Barcode_74259	TAGTGTGACAAACTGTCACAGACTGTGAGACACTCAGACAACCTCCTAGAGGGAGTTACA
mCHERRY_Barcode_74260	TGCTGATAGTGGGTGTTTCAAGGACTTTGATTGTGAAAGTATGTCAGAGTGAGTGTGTGT
mCHERRY_Barcode_74261	TGCTGGTTCTATGTGGGACTATGACAGACATACAGTATCACAGAGAGTCAAAGACCGTGA
mCHERRY_Barcode_74262	TGGTGCGTGATGCTCGGAGTGAGTGGTACTTCCACTTACTTAGTGCTAGACCCTCCGACT
mCHERRY_Barcode_74263	TGGTGGCTGTTGCAGGTAGTAGGAGCTTGATTGTGCGACATGGTGTGTGTCACTGGTTGT
mCHERRY_Barcode_74264	AACAGACACATGGTGCGAGATGGTGGTACAGACTGGCTCATCCACGAACAGCCACTTTGA
mCHERRY_Barcode_74265	AACAGATACATCGTCTTTCTAGGACGCTGTTGCTCCTACTATGAGGTACTCGGTCAAAGT
mCHERRY_Barcode_74266	AGCAGCCTGTCGCTGGTAGTTGGAGTCAGTGACTGTTAGTTTCTGGCTCTTGGTGGCTGA
mCHERRY_Barcode_74267	AGCAGGTTCTGGGAGGTACTATGTGCCTGTCGGTCTGTGTTAGTGGTAGACCCAGGTACA
mCHERRY_Barcode_74268	CAGTGGGTCTGAGTGTTTGATTGAGTGTGATCCACAGACATTGTGAAAGTTGCTGGTAGT
mCHERRY_Barcode_74269	CCGACACTGACTGTCTCAGAGGCTGGGTGAGGGAGCGTCATGCTGGTTCTGGGTGTTTCT
mCHERRY_Barcode_74270	CCGACAGTGAGCGAGGCTCTTTCTGGGTGTATGAGAGTGAAGCACCAAGACGGACCGTGT
mCHERRY_Barcode_74271	CTCTCCTTCTGCCTGCTTGAGGCACCGACTCTGTCTAAGTACGAGTGTGTGAGTCATTGT
mCHERRY_Barcode_74272	CTCTGACACACTCTCTAACACTGTGTGTGATTGAGAAACATTGACAGAGTCGGTGGAACA
mCHERRY_Barcode_74273	CTGACCCTGAGGGTGGATGAAACTGTATCACACTGAGAGAGACAGTTTGTGGCACTGACT
mCHERRY_Barcode_74274	GCGTCGATGAACGTCTTTGTCTCTCAGACAAAGTCTTTGATTGTGTTTGTTCCTCCATGT
mCHERRY_Barcode_74275	GCGTGCGTGACAGACTGACTTGGAGTTTCTGGCTGGGAGTGCCTGCGTGACGGTCTGAGA
mCHERRY_Barcode_74276	GGCTCGGAGTTCGTCTAAGTAGCTCCATGATCGACATAGTCTCAGTTACTTTCACGATCA
mCHERRY_Barcode_74277	GGGTGCTTGTCTGTCGCACACCGAGGGTCAAGCACGTACTACGTGTGTCTTTGTGCGTGT
mCHERRY_Barcode_74278	GGGTGTATGATAGTCAGAGTCGGAGGTACTAACACCTAGTGCGTGGGTCTTTGTGGTTCA
mCHERRY_Barcode_74279	GTGACGAACTTGCACATAGTCTGACACAGAACCTCAGTGTTGGTCTGACTCCGACAGTGA
mCHERRY_Barcode_74280	GTGACTCTGTTTCAGGCAGTCGGTGACTGACACAGGGAGTCGGAGGTTCAAGGTCTGTCA
mCHERRY_Barcode_74281	GTGAGAGAGAGAGACGAACAGGCTGGGTCAGAGACTAAGAATGACGGTGAGGGTGTTTCA
mCHERRY_Barcode_74282	GTGTGTCACTGTGACCATGAGAGTCCCAGTGTGACTGTGTGGCAGGTAGAGTGACATAGT
mCHERRY_Barcode_74283	TACTCCTTGATCGTGGTTGTATGTGTTTCAGTCTGTATGTTGGAGCATGACCCACTCAGA
mCHERRY_Barcode_74284	TAGACAGTCAGCCTGTCAGACTCTGGTTGACTGACACACTATCAGGAAGACGGAGTTTCA
mCHERRY_Barcode_74285	TCCACTGTGAGACAGCTTCAGGCTCTAACTCGGACCTACTGCCACAGTGAGGCTGAGACA
mCHERRY_Barcode_74286	TCGAGAAAGAAACACCCTCTTACTGTTTGTGTGACGAAGACTGACATAGTAGCTGTTTGT
mCHERRY_Barcode_74287	TCGTCATAGTTAGTGAAACTCGGTGTGTGTCACACTCAGAGAGACCCACTTTGTGCGAGT
mCHERRY_Barcode_74288	TGGTCCGTCTGCCTCATACTTTGACCGTGTTGGTGGGTGTTGGAGGTTGATTCTGGTACA
mCHERRY_Barcode_74289	AACTGTAAGTTTCTGCGTGAAACAGAAAGTTGCTCATAGATTCACCTTCAGACTGGTACT
mCHERRY_Barcode_74290	AAGTGAGAGTCCGAGTGAGTTCGTGGAACAAAGAGAGACTCAGTCTGAGTCGGAGCGTCT
mCHERRY_Barcode_74291	ACGACTGTCATTCTGAATCTGACACTAAGACGCACTGTGTTGCAGATTCATCCTGCTTGT
mCHERRY_Barcode_74292	AGGACCTTGAGTGACAGACTGTCAGGCTCAAGGTCGTTCAGAGTGAATCAGCGAGAGTGT
mCHERRY_Barcode_74293	CACTCAGTCACACTGCGTGAAGCACCATGAGGGTCGCTGTGAGACTGAGTTGCAGACTGA
mCHERRY_Barcode_74294	CCGACATTGATGCACTTTGTGAGAGCATCTATGAGGGAGTTACAGCGTCTTGCTGGTAGA
mCHERRY_Barcode_74295	CGGAGCGAGTTTGACTTAGTCACACTAAGTGGGAGCATCTGAGACCCTCAATCAGTAAGT
mCHERRY_Barcode_74296	CGGTGGTAGTAACTGTCACTTGGAGGCAGTTGCAGTTACTAACTCGGTCAAGGACGTAGT
mCHERRY_Barcode_74297	CTGTCGCTGAGAGAGCTTGTGTGACGGTGAGCCTGGCAGAGTGTCCGTCTCACACCGTCA
mCHERRY_Barcode_74298	GGCACTATCTCCGTGAGACATCGACGGTCATCGACATTCTTTGTCTGAGTGTGTGTCACT
mCHERRY_Barcode_74299	GGCTGCCAGTGTGTCGCAGAGTCAGTCTGTTTGAGTCAGTTAGTCCCTGTCTGACCTAGA
mCHERRY_Barcode_74300	GGGACTTTCATTCAGTGTGTGTGAGTAACTTGCTCGATCACACAGATTGTAAGTGACTGT
mCHERRY_Barcode_74301	GGGTCATTCAGTGTCAGAGTATGTCTGTGTCCGAGACTGAGTGTGATAGATGCTCGCAGA
mCHERRY_Barcode_74302	GTCAGGAACTCGGACTGTGTAACACGTTGTGGGTCAGTCATTCACTGACTCGGTGTTAGT
mCHERRY_Barcode_74303	GTGAGAAACAGGGAGGGTGTAGGTGCATGTTCCTCGCAGTCCCAGCTTGAGGCACAATGA
mCHERRY_Barcode_74304	TAGTCGCTGATTGAGTCAGTGGGTCGGAGAGACAGTTTGACAGTCTAACAAAGTCGCTGT
mCHERRY_Barcode_74305	TCCTCATAGTTAGAGGGTGTGTCTGGGTCACCCACAGTCTGGGACGTTGATACACGTAGT
mCHERRY_Barcode_74306	TCCTGATAGTAAGAGTATGTGCGAGGGTCTTCCAGCGTGAAGGTCTATCATTGTGAGAGA
mCHERRY_Barcode_74307	TGGTGACACAAGCTCAGACTTCGACGCTGATCGACGTTGTTGCTGGCTCATAGTGGGAGT
mCHERRY_Barcode_74308	AACAGTGAGTGCGAGGTACTTCCACCGAGTACCACGTACATTCAGGTTCTGACTCTATGA
mCHERRY_Barcode_74309	AAGACAATCAGGCTGACACTGACTCTGACATCCTCTCACTGTGTGTGACTTAGAGTGTCT
mCHERRY_Barcode_74310	AAGACAGTCTGACTCTTTGTATCTCCGTCTGTGTCTTACTAGGACATAGATTGACAGTCT
mCHERRY_Barcode_74311	ACCTGATAGTGTGTGAAAGTACGAGCAAGTCTCTGCTACACCCACGGTCAGGCACTCAGT
mCHERRY_Barcode_74312	ACGACGGTCTCTCTCGTACTGTGTGCGTGATGCACAGTGTGAGAGGTACAGGGAGGAACT
mCHERRY_Barcode_74313	AGCTGTATCTGCGTCCTAGTATCAGATACTCAGACCTTCTCGGTGGGACAGGGAGGGTGT
mCHERRY_Barcode_74314	ATCACTCTCTGACTGGTTGTGTGAGTCTGTGAGACTGAGTTGCTGCGAGTGTCACCGTGT
mCHERRY_Barcode_74315	ATCTGCTTCAGCCTGCGAGTCGGAGTGAGAGGCTGGGAGTGGCACTGTGAAAGTGTGTGA
mCHERRY_Barcode_74316	CCCTGATAGTCGCAGTAACATGGACCTTCAGGGTGGTTCTCAGTGGAAGATGCACGGACA
mCHERRY_Barcode_74317	CGGTCCCACTTCCAGGTAGAATGTGCGTGTTACAGGGAGTCTCTGCGAGTACGAGGAAGT
mCHERRY_Barcode_74318	CTGACCCTCACTCACCTAGTGAGTCGGACTTCCACAAAGTAAGTGTGAGTTGGTCGCTCT
mCHERRY_Barcode_74319	GACTGACACTACCTGCTTCAGTCTGCAAGAATGTCCGAGTGTCTGTGACATAGTCCCAGT
mCHERRY_Barcode_74320	GCCTCGTTCTCACTGGAAGTGTCACTCAGACGCTGGGTGAAAGACTGTCAACCAGCCACT
mCHERRY_Barcode_74321	GCGAGAGTGTGTGACTATGTGTGAGTATGTGCCTGCTTCTCACTGTGAGTCGGACGCAGT
mCHERRY_Barcode_74322	GTCAGAGTGTTTCTCAGTCAAAGAGACACTGAGAGCCAGTACGTCAGACTCTGTCCCTCT
mCHERRY_Barcode_74323	GTGTCTCTCTCGGACTCTCTTACTGTGTGATTGTCCCACAGTGAGTTACTTGGAGCCTCT
mCHERRY_Barcode_74324	GTGTGCTTCATGGTGTAACAGCGTCCGTGTTGGACCTTCTAGCTGATACTACCTGACACA
mCHERRY_Barcode_74325	TACAGCGTGTATGAGATTCTTGGTGGATGTGGGTGGGTGTTAGACGGAGTGCGAGCATGT
mCHERRY_Barcode_74326	TAGTGCCTGTGTGTGAGACTTGGAGACAGACGCAGAGTGTGTGACATTCTTGCAGATTGT
mCHERRY_Barcode_74327	TCCACTGACAGGGTGTAACAGTCAGGCAGTGTGTCGCTGAAGGACTGACTGGCTGAGTCT
mCHERRY_Barcode_74328	TCCAGCTAGTTGGTGATACTGACTCGAACAGTGACGGTGTTAGTCAGTCAGGGTGGGAGA
mCHERRY_Barcode_74329	TCGACGGAGTGAGAGGAACTTTGACCGTGAGGGAGGTACTGTCTGGGACAAAGTCTCAGT
mCHERRY_Barcode_74330	TCGTGAGTGAGGGTGGATGTTGGTCAATGACGGTGAGTCTGCGTGATTGTGGGTGTGTGT
mCHERRY_Barcode_74331	TTGAGTCTCTGGGAGCCTCTTGGTGGGTGAGTCTGGCAGACCGACGCTGTACGTCGAAGA
mCHERRY_Barcode_74332	AACAGCATGAGGGTCGCACACTGAGGCAGTGGCTGAAACTGGGAGGGAGAGACAGCATCA
mCHERRY_Barcode_74333	AGCTGAAAGTTAGTCGTAGTCGCAGGCTGTGCGTGCAACATAGTGCCACTTCGACGGACA
mCHERRY_Barcode_74334	AGGTCCATGTGTCTGTGTCTGAGAGTTTGATAGTGGTTGAGGGTGTGTCATGCTGGATCA
mCHERRY_Barcode_74335	ATCTCTGAGATAGTCGTAGAGCCACGGTGAATCTGTGTCAGCGTCTTAGACGCAGAGTGT
mCHERRY_Barcode_74336	CCGAGTTTCTACCAGGCACAATCAGACTGTCTCTCAAACTTCCACTTAGTGCGTGGCAGT
mCHERRY_Barcode_74337	CCGTCTCACTTCGAGGCTGTTTGACGTAGTCCCTGACAGAGGGTCGCTGTTTCTGGGTCA
mCHERRY_Barcode_74338	CCGTGGTAGTGCCACTCAGTGGGACCAAGTGCGACTCACAGACACATAGAGGGACGGTGA
mCHERRY_Barcode_74339	CTGTCTTACTGGGACTCACTTACACGGACTATGAGAAACTTGGTGCGTGTAGGTCGTTGT
mCHERRY_Barcode_74340	GTCAGAGACACGGTCGTAGATGGAGGTAGTTGCACTGTCTTAGTCTTTGAGGCTCTTAGT
mCHERRY_Barcode_74341	GTGTCAGTGTGGGTGTAACACCCTCTGAGAGAGAGGGACAATGTCGTTCTCGGACGGTCT
mCHERRY_Barcode_74342	TACACGTACATGGTCTTTGTCTGTCTATGTTGGTCATACTAACAGTTAGTCTCACTTAGA
mCHERRY_Barcode_74343	TAGTCATAGTAGCACTGTCTTAGACTATGAGGGTGTTTGTCACTGAGAGAATCTGGGTGT
mCHERRY_Barcode_74344	TCGAGGTTCTGGCACCATGACACACACTCACCGACCATGTTTCAGCCTGTGGCACATTGT
mCHERRY_Barcode_74345	TCGTGGTAGTCGCACGTAGTTGGAGCTAGTGACACTGTGACGGTGGCTGTCGGAGGTTGA
mCHERRY_Barcode_74346	TGCTGGGACTTGCACTAAGACTCACCGTGTCTGAGGATGTATGTCTGACTAGGAGAATCT
mCHERRY_Barcode_74347	TGGTGATAGTGCCAGCCTGTGGGACGTAGTGACAGGTTCTAGGTGTTTGACCCACACTGA
mCHERRY_Barcode_74348	AACAGGATGACGGTGGCACTTGCAGACTCAGGCAGACTCTGAGTGTTTGTGGCAGGGTGA
mCHERRY_Barcode_74349	ACCAGGCACTATGTCTATGTCGCTGGGTGTTACAGACTCATTGTCCATGTTAGTCACAGT
mCHERRY_Barcode_74350	ACCAGTGAGATTCAGGAACTTAGTGCATGTGGCACAAAGTACGTCGGTCTAAGTGGGACA
mCHERRY_Barcode_74351	AGCTGCGTGAAGGAGCCACATTCTGGAAGTTAGTGTGTCTTGGTCGCTCTCACAGAGTGT
mCHERRY_Barcode_74352	AGGTGTGTGTACCAGTGAGTATGAGAGTGTTGCAGCGAGACGGTGGGAGATGGAGGGAGT
mCHERRY_Barcode_74353	ATCTCGTTGACTGACCTACTGGGAGGCAGTCGCTCTTAGAGCGTGGGTCTGGCTGCGACT
mCHERRY_Barcode_74354	ATGTGAGTGAGAGTCGTTCTGACACGAACTAGCACCATCTTTGTGTTTGTTTGTCGCTCT
mCHERRY_Barcode_74355	CAGACACTGTGTGTCGAAGAGTCACCAACACTGAGGGTGTCCGAGTGTCAACCTGGGTCA
mCHERRY_Barcode_74356	CAGTCTGAGACAGACATTCTTGCTGAAAGACAGTGGAAGAGCCAGACACACTCAGGTTGT
mCHERRY_Barcode_74357	CCGAGGAAGTGTGTGATTCACTGACTTTGTGTGAGGTAGTCACAGGCTGATGGACATTCA
mCHERRY_Barcode_74358	CGCTGATAGTCCGAGGTACATCGAGGATGTCGGACTGAGAAGGTGACTCAGACAGTCTGA
mCHERRY_Barcode_74359	CTGACTCTCTGCGACATAGATTGAGCCTCAGGGACTAACTATGACCGTCTTTCAGTTAGA
mCHERRY_Barcode_74360	GACTGGAACACTGAGAAACACCCTGCGACTTCCTCCTAGAACCTGCGACACCGTCGAAGT
mCHERRY_Barcode_74361	GAGAGTAACTAAGTCTATCTGGCTCGCAGATAGAGTTTGTGCCTGTCAGTCTGTCGAACT
mCHERRY_Barcode_74362	GCGAGAGAGAAGGTGCCAGATGGTCTTACAAAGTCTAAGAGGGACTTTGAATGAGAAACT
mCHERRY_Barcode_74363	GCGTCTGTCTGGGTCGGTGAGGCAGATTCTGCGTCAAAGATGGTGCATCTGGGACCGACA
mCHERRY_Barcode_74364	GTCACTATGATCCACGTAGACTGTGGTAGAGTGTCCTAGTTTGTGTGTGAGAGTCAGTCA
mCHERRY_Barcode_74365	GTGACGATCTCCGTGCATCAACCACGCTCATCGTCTATGAATGTGCGTGAATCTCGGAGT
mCHERRY_Barcode_74366	GTGAGACTGTTACACTTTCTATGACCATGTAGGTCCTTCAAAGACGGACTGCGTGAATCA
mCHERRY_Barcode_74367	GTGTGTTAGTTGCTCTGTGATGGACGGACTCTGTGATTCAAAGAGCAACACGGTCTGTCA
mCHERRY_Barcode_74368	TTCTGGAAGTGGCTCACTCTGGCAGATTGAGTCTGTAACAATCACTGAGTGTCACAGAGA
mCHERRY_Barcode_74369	AACACGTTCTATGAGTTAGAAACAGGTAGTAGGACGATGATTGTCTTTCATGGACTTTCT
mCHERRY_Barcode_74370	AAGAGGAACAAGGTGTCACACCGTGTCTGTTGGTCTTTGATTGAGTCACTAAGAGGAACA
mCHERRY_Barcode_74371	ACGTGTGACATCCTCATAGATGCTGCGTGTCCGAGGCTCTGTGTCAAAGATGGACTGAGA
mCHERRY_Barcode_74372	AGCAGTCAGTGGCTGTTTGTTAGTCGAACAGACTCCTTGTGGCACCTAGAAGGAGTGTGA
mCHERRY_Barcode_74373	AGGACTAAGAGTGTGGATGAGTGAGCGTGTTGGAGCTAGAATGACGCACAGTGACGTTCT
mCHERRY_Barcode_74374	AGGAGATTCAACCACTTTGATGGAGTAAGACCCTGGTTGAGGCTGAGTCAAAGACGGAGT
mCHERRY_Barcode_74375	AGGTCCTTGAATGTGGGTGTATGTCGGTGTAACACCTACTCCCTCAGTCATTCTGGGAGA
mCHERRY_Barcode_74376	CACTCAATCTGTGAGTAAGTGACTCTAAGTGGGAGTGTCAGGCTCCATCTGCCTGGGACA
mCHERRY_Barcode_74377	CAGTCGGTGTGTCTGAAAGTAGCTGTTTGTGTGTCTTTGTGCGAGGTTCATGCAGTAACA
mCHERRY_Barcode_74378	CGGAGGTTCACGGACGATGTTCCTGGGACTGCCTGGCTGTGACTCCAAGTGGGAGGGTCA
mCHERRY_Barcode_74379	CGGTCAGAGTTAGTGACTCATGGTGAGTGATGCTGTAAGTGGGTGTATGAGGGAGTTAGA
mCHERRY_Barcode_74380	CTGACTGAGACACTGCTACTTAGTGTAAGTGCCTCATACAGCCACATTCAGTGACCTTGT
mCHERRY_Barcode_74381	GAGTGATTCTAACTGACTCTCGGACTCACAGCGAGTATCTTCGTGAGACTCTCTGGGATA
mCHERRY_Barcode_74382	GGGACCCACTTGGTGTTACTTTCTGGATCTATCTGAATGTATGTCATTCTAGGTCCCTGT
mCHERRY_Barcode_74383	GGGAGGGAGAAGCTGCTAGTCTGTGAATCAGCGACGTACTGGGTGGCTGTTTGTGATTGA
mCHERRY_Barcode_74384	GGGTGCGACTGCGAGGCTGTGGGTGGATGAATCAGGGACAGTGTGATAGTGAGACGATGA
mCHERRY_Barcode_74385	TGCACCTTGTATGTGTATGTCGGTGTTACTTTGTGTCAGTCAGTGAGACTATGAGGTACT
mCHERRY_Barcode_74386	TGCTCATTGAATGACGGAGAGTGAGCCTGAGGGTCGTTGATTCACGATGTTGCTGGATGT
mCHERRY_Barcode_74387	TGCTCCTTGTTGCTCTCAGTTCGTGCCACTCGGAGCGACTATGTCCAAGAGCCTCCTTGT
mCHERRY_Barcode_74388	TGCTCGAAGTCTCACATAGTGTGAGGAAGTTACAGTCTGAGAGTGTGAGATAGAGGCTCA
mCHERRY_Barcode_74389	TGCTGAATGTCACACCTACAACCTCTTTCTATGTGGCACTCTCAGGCACTTCCAGGTAGT
mCHERRY_Barcode_74390	TGGACTGACAGTGAGTTTCTATGTGTGTGAGCGTGGTTGTAAGAGTAACATAGAGCATCT
mCHERRY_Barcode_74391	TTCTGTTAGAGTCTCGGAGAGGGAGCGAGATGCTGACTGTTGCAGTATCAACCTGTAAGA
mCHERRY_Barcode_74392	TTCTGTTTGAGAGTGCTTGTATCAGGATCAGAGACAAACTGGGTCGTTGTAGGTGGCAGT
mCHERRY_Barcode_74393	AAGACCCTGAATGACTTACTCACAGTTTGATCGAGCGACTGAGTGGATGATCCTGGATGT
mCHERRY_Barcode_74394	AAGTGTGTCTGCGTCTCTCTTTCAGGCTGACCGTGAAACAGTCTGAATGTTTGAGGCTCA
mCHERRY_Barcode_74395	ACGTCATTGACAGTCTTTGAATGTGAAACAATGTCTTTGTACCTGAATGTCCCTGTGAGT
mCHERRY_Barcode_74396	AGCAGTCTGTCCCAGCAACATGGTCTTAGTCTGTGATTGAGACAGGTTCTGCCTGGTTGT
mCHERRY_Barcode_74397	ATGTGAAAGAATGAGCTTGTTGCAGTAACATGGTGCGTCAACGTGTTTCATGCTGCATGT
mCHERRY_Barcode_74398	ATGTGTTTGAACCTGGTTGTTGCACTGTGTTTCTGTTAGTTGCAGGGAGATTCAGCAAGA
mCHERRY_Barcode_74399	CCGACCATCAATGTGGTACTGACAGGTTGAGTGAGAAAGATGGACCTTGAGTCACATTGA
mCHERRY_Barcode_74400	CGCTGGATCTTTCTCAGTGAGCGACTATGTCGGAGGCTGATGCTGTTACATCCAGGGTGA
mCHERRY_Barcode_74401	CTGTGAGAGATTGTGTAAGATAGTCAGTCTGTCACGGTGAGGGTGTAACAGACACCTTGA
mCHERRY_Barcode_74402	GACTCTTTGTGTGAGATTGATCCACAGTCATTGTCGATCAGTCTGGCACATCGTGTGAGT
mCHERRY_Barcode_74403	GCCTCTTTCTTCCTGTTTGTATCTGCTTGAGTGAGCGTCTATCTCGTACACTGTCGATGA
mCHERRY_Barcode_74404	GCGTGTTAGAAGGTCGGTCACCGACTATGTGGGACCATGTGGGAGGGACAGCGAGGCAGT
mCHERRY_Barcode_74405	GGGTGCCTGAGGCTCTCTCAGACAGTGTCTCGGAGAATCTATGAGCCACACGCTCTAAGA
mCHERRY_Barcode_74406	TAGACGATCAGAGAGCAACTATGACTGAGTTGCTGTTTGTAGGAGGTAGAGTCACGTTGT
mCHERRY_Barcode_74407	TAGAGCAACTGACAGCTTCTTGGACTTTGTCTGTCCCAGATTCTGTTAGTAACAGGTAGT
mCHERRY_Barcode_74408	TAGTGATTGACAGTGGCTCAGGGTGGTAGATACACTTTCTCAGACCTTCATCGACAGACT
mCHERRY_Barcode_74409	TCCTGATAGTCAGTCCTTCAGTGTCATTCAAACACCATGTTAGTGGAAGTGAGTCAAAGA
mCHERRY_Barcode_74410	TTCTGCTAGTTCGAGGTTCAGTGTCGCTCATCCTGATTCTTGCTGGGTGATACACTTTCA
mCHERRY_Barcode_74411	TTGAGGCTCTTCCAGTTTGAGAGTGTTAGTTAGTGGTTGTTTCTGTTAGATGCAGGTAGT
mCHERRY_Barcode_74412	TTGTCTTTCTGTCAGTCTGAGCCTGAAAGTTTGACTCTCAGTGAGTATCTTTGTGTGAGT
mCHERRY_Barcode_74413	TTGTGACACTTGCTCAGTGTTGGTCTGTGTATCTGGAACAGTGTCCAACTCTGTGGCTGT
mCHERRY_Barcode_74414	AACAGAGTGAGGCTCGATCATAGAGAGTGTGTGACGATGAATGTGGATGATTGACCGTGT
mCHERRY_Barcode_74415	AACTGGTACAGGCTGTCTGATAGTGGTAGTTAGACGGAGTCGGACTGTGTGGCAGTAACA
mCHERRY_Barcode_74416	AACTGTCACATCCACTTAGAAACTCCAACTGGCAGGCTGAGACTCTGTGTCATACGCACA
mCHERRY_Barcode_74417	ATCTGTGTCTAGCTGGGAGATGGACCTAGTGGGAGGATGATTCTGACAGAGGCAGGGACT
mCHERRY_Barcode_74418	ATGTCGGACACCGTGTGTGACCCAGTATGTAGGTGTCACTTTGACATTCATGCAGGATCT
mCHERRY_Barcode_74419	CACTCGAACTCTCACCTACAAGGTCACAGTATGTCTGACTAACACTATGATTCTGGGTCT
mCHERRY_Barcode_74420	CGCAGTAAGTTGCTCTTTGAGAGTCGAACAAACACCTTGTTTCTCTATCACTGTCCAAGT
mCHERRY_Barcode_74421	CTGTGCAAGATTCTCTTTCAATCACTGTGATCCTGTTACTGTCTGAGTGACACAGCTAGT
mCHERRY_Barcode_74422	GTCAGCGTGAGAGTGTTTCATTGAGGTTCTTGGTGAATGATTGTCTGTCTTTCAGGTAGT
mCHERRY_Barcode_74423	GTCTCCCACTTGGAGATTGTGTGACTCACAAGCACAGTCTTGCAGGTTGTCTGTCGAACT
mCHERRY_Barcode_74424	TCCTCATACTTTGTCCCTCATGCACTTACATAGTCAGACAGGGTCCTTCACAGTCGAAGA
mCHERRY_Barcode_74425	TCGTGTGTGTAGGTGAATCACTGTCCAAGAGCCTGGCTCAATGACTTACAACGTGGCAGA
mCHERRY_Barcode_74426	TGGAGAGTGTCCGAGCGACAGTGTCGGTGACGCAGGGTGTCGCACTGAGATACACTTTCA
mCHERRY_Barcode_74427	TGGTGGAAGATTCAGTGTCTCAGTCGGTCTGTGAGTTTGTTAGTGCGTGATGCTCTGTGT
mCHERRY_Barcode_74428	TGGTGGGAGTTACTCGTTGTACGAGGTTGAGACTCTTACTTGGTGTGTCAGTGAGCGTCA
mCHERRY_Barcode_74429	TTGACTGTCATTCTGACTCACGGTCCCTCTATCAGGTAGTTGGACAGTGTTAGACGTACA
mCHERRY_Barcode_74430	AACTGAGTGTGGCTCCCACATGCACTCTGTTCCTGGTAGACACTCTGAGTGCCACCGAGT
mCHERRY_Barcode_74431	AAGTCGCAGACGCACCTTCAGACAGGAACTCAGTGCAACAGTCAGTCTCACGCTCAAACA
mCHERRY_Barcode_74432	AAGTGGGTCTACGAGTGAGATTCAGTCAGAGAGTCATTGTGCGACGCAGTTTCTGTCTGT
mCHERRY_Barcode_74433	ACCTGGGAGACAGAGCCAGAGACAGGAAGATAGAGATTCAGGGACCGACTGTGAGCTTGA
mCHERRY_Barcode_74434	ATCAGTCAGTAAGTCTAACTACGTCCGTCTATCACTCTGAAGCTCGTTCTTACTCAATCA
mCHERRY_Barcode_74435	ATCTGCTACATAGAGTATCTCGGTGTAACAGGGTGGTAGTGGCTCTAACTCCCACGTTCA
mCHERRY_Barcode_74436	CAGAGGTAGTTCCTCGAAGTTAGACGTAGTTACTCTTACTACCTGAATGTAAGTGTGTGT
mCHERRY_Barcode_74437	CTCTGTCTGTGACTGGAAGTAAGTCGTACATTGTCACACTCACACACACTGAGAGCGAGA
mCHERRY_Barcode_74438	GACAGATTGTGCGACTTTCTTGCACGTTCTTGCTCCATCTGCCTGGCTCTTGGACGCTGT
mCHERRY_Barcode_74439	GCGACTTACTTTCTGACACTTACTGATACTACCACTCAGTTGGAGATTCATACAGTATCA
mCHERRY_Barcode_74440	GGCACGCAGAGTCTGGCTGACCGACACAGTTCCTCTCTCACTGACTGACTATCAGGTTGA
mCHERRY_Barcode_74441	GGGACATAGTCGCTCGCTCTTGGTCCTAGTTTCAGAGTGTCCCACTGACTTTCACAGTGA
mCHERRY_Barcode_74442	GTCTGCATGACGGTCGTACATTGTGGCACAGCGAGGATGTGAGTGAGACTCTCTCACTGT
mCHERRY_Barcode_74443	GTGTCCAAGATTCACAGTCAGAGTGCATCAACGTGATAGTTACTGGGAGTCCGACCGAGA
mCHERRY_Barcode_74444	GTGTGGGTGATGCTCTGTGTATGACGTAGAGCCAGCTTCTCAGTGGTACTTTGTCGGACT
mCHERRY_Barcode_74445	TCCAGTCAGAGGGTGTGACATGGACAATCATTCTCCTTCTAAGTCTATCATGGTGTCAGT
mCHERRY_Barcode_74446	TGCAGCTTCATGGTGGTACTTTCTGTGAGTTAGTCAGTGAGTCTGCTTCTGCCACGCTGA
mCHERRY_Barcode_74447	TGCTCTGTGACGCACTGTGATAGACTGTCACAGACCAAGTCCGTCTAAGTGTGTCTGACT
mCHERRY_Barcode_74448	TGGAGTGACTCTGAGCAACTTTGAGCTAGATGGAGTTTGATACTGAAAGACTCTGGCTCT
mCHERRY_Barcode_74449	TGGAGTGAGTGGCAGGGTGTGTGTCGTTCATTGTGCTACTCAGAGCCACAGGGACAGTCT
mCHERRY_Barcode_74450	TGGTGTTAGTGAGTGTCAGTGAGAGGAAGTCAGTGGGAGAGGGAGGGTGATGGAGCGTGA
mCHERRY_Barcode_74451	CCCAGGTTGATGGTGCGTGTCGCAGTGTGTAAGAGTATGTGCGACACTCAAGGACACTCT
mCHERRY_Barcode_74452	CGCTGAGACTTTCTCAGAGTGTGAGGAAGTATCAGTGACATGCAGTTAGAAGGTGTCACA
mCHERRY_Barcode_74453	CTCTGCTTCATAGTCCTTCTTTGTGTTACTTGGAGATACAGGGTGAAACATGGTCGCTGT
mCHERRY_Barcode_74454	CTGTCTTTGATACTCTATGAAGGACCATGAAAGAGGAAGATAGTCGGACAAGCACAGAGT
mCHERRY_Barcode_74455	GACTCCTAGTTAGAGGTAGTCTGTCCGTCAAGGTGCTACATCGAGCCTGAAACAGCCAGA
mCHERRY_Barcode_74456	GCGTGGATCAAGCTGGCTCTAAGTGCCAGTGTGTCCTACTGTGTGCAACTAACAGCGACA
mCHERRY_Barcode_74457	GGCAGCTAGAATGTGGTTCACGCTCGGTGTCCCTGGTACTCAGTCAAACAACCTCAGTCA
mCHERRY_Barcode_74458	GGCTGATAGTTGGAGCTTCTGGCTCAAAGTGTGTCGTAGTTTGTCGCACAGTGTGGGACA
mCHERRY_Barcode_74459	GGGAGGCAGTGGCACGTACTGTGACTAAGAGTCAGTTTGTTTGTGTAAGTTCGAGGATGT
mCHERRY_Barcode_74460	GGGTCTCTCAGTCAGGGTGATTGAGAAAGACACACGTTCATCGTGATTGATAGTGGCTCT
mCHERRY_Barcode_74461	GTCACGCTGACACACTGTCACCGACTGTCATCGACGATGTTTGAGACTCTTCGTGCTTCA
mCHERRY_Barcode_74462	GTGACCGACTGTGTGATTGACTGTGCTTGTAGGAGTCACAGTCTCTCAGTAGCAGTTAGT
mCHERRY_Barcode_74463	GTGTGAATCTTGGAGGGACTTACTCCGAGTGAGAGGCACTTCGTCCATGAGGCAGGTACA
mCHERRY_Barcode_74464	TCCTGCCACTATCTGTCTCACTCACGGTGTTTGTCGGTGTGTCACCGTGTGGGTGCGTGA
mCHERRY_Barcode_74465	TCCTGTTTGAGTGTGTATGTACGACGCTCTAGGAGGGTCTGCCACGGTGAACCACTAACT
mCHERRY_Barcode_74466	TGCTGCCTCATTCTGGTTCTTAGTCAGTGACGGTGTCTGTTGGTGGGAGTGTGTCAGTCT
mCHERRY_Barcode_74467	TGGACCTTCAAGGTCTAACATTGTGCGTGAAAGTCTCAGAAACAGCCAGATTGAGGTACA
mCHERRY_Barcode_74468	TTCAGTAAGTGTCTCTGACATAGTGATACAGCGAGATACTTAGTGATTCTTACAGTCAGT
mCHERRY_Barcode_74469	AAGTCTCACAAACTCGCTGAGTCACAGTCTTCGACGTTCTGTGAGAAACTGTGTCGGTGA
mCHERRY_Barcode_74470	ACCTCTGACTATGAGTTTCTCCGTGTTTGTTAGAGCAAGATAGAGTTTCAGACACTTTGA
mCHERRY_Barcode_74471	ACGAGTATCATTGTGTGAGTATGAGTATGTGTCAGGCTCACCCTGTGTCAGCGAGGTACA
mCHERRY_Barcode_74472	AGGTGGGAGTATGACTTTGACGCAGTTTGTAGGTGGGAGAAGCTGGGACAAACTGTATGT
mCHERRY_Barcode_74473	ATCTGGTTCTAGGTCTGTGTGTGAGCTAGTTCCAGGAAGTTTGTGCCAGTCGGACTGTGA
mCHERRY_Barcode_74474	ATGAGCCTCTATGACCTTCTTTCTGAGTGACACACTCTCATTCTCATTGTCAGTGCTAGT
mCHERRY_Barcode_74475	CACTGGTTGTAGGTCGGACAGACAGCATGTTTGAGTATGTGGCTGGATCTACCTGCCAGT
mCHERRY_Barcode_74476	CCCACGCTCAATCAGTGTCTTGGAGGGTCTAGCTGATACTACGACCGACTCCCTGTCACA
mCHERRY_Barcode_74477	CGCACGCAGTAGCAGTGTCATGCAGACAGTCAGTCTGTCATCCTGGTACAAGGTCGCTGT
mCHERRY_Barcode_74478	GAGACTATGTTGCAGTCTGAAACTGCGTGTTACACGAACTCAGAGTTTCTGAGAGTCACA
mCHERRY_Barcode_74479	GGCACAGTGTTCGACCTAGAACGAGAAACAGGGAGGATCATACAGATTCTACGTCCATGT
mCHERRY_Barcode_74480	GTCAGATTGTGCCACATAGTTCCTGATTGTATCTCTTTGAGACTCGGTCATTGAGGGTGA
mCHERRY_Barcode_74481	TACACGTAGTAGGAGTGACTGTGAGAGAGACGGAGGGTGTCAGAGGATCAAGGACTCAGT
mCHERRY_Barcode_74482	TAGAGTCACTACGAGCGTGATAGAGCAAGATGCTCACTGATTGTCTATGTAAGTGTGTGA
mCHERRY_Barcode_74483	TAGTCCATCTCCCACAGTGATAGACTGTGAAGGTGTCTGACGGTCACAGTCCCAGAGACA
mCHERRY_Barcode_74484	TGCAGGCAGTTCCAGGTACTTACTGCAACACCCAGGCAGATGGTGACAGTTAGTGGTTGA
mCHERRY_Barcode_74485	TGCTGGTTGAGTGTCACTGTATGACGGTCAGGCTGTAACAGACTGTATGTGTCAGTAAGA
mCHERRY_Barcode_74486	TTGTGGGACTAACAGGGTCTGTCTCTGTGAGCGTCTCAGAAGGTGTGAGAGGGACGATCT
mCHERRY_Barcode_74487	AAGTGACACTCGGAGTTTGAGGCAGTAAGTCGCAGGTAGAAGGAGGGTGTTAGTCTCTGA
mCHERRY_Barcode_74488	ACCACTAACAAACTGCTTGTAACAGCGTCTTGGTCGGACTGCCACGAACTCGCTGTCACA
mCHERRY_Barcode_74489	ACCAGGTTGTATCTGTTTCAAGGTCATAGTACCACAGTCTCACAGTAAGATGGACTCTCA
mCHERRY_Barcode_74490	ACGACTGTGTATGTCTGAGTGGGTCATTGACACAGCATCAACGTGTCTGACAGTGCAACA
mCHERRY_Barcode_74491	ATGTGTAACATGCTGGCACTTTGACTAACTCGCACTGTGTCGGAGAGAGTTTCACGGTCA
mCHERRY_Barcode_74492	CACAGGGTCTGTGTGGTACAATGTGGGACAATGAGGCAGACGCAGTATCAGGGTGCTAGA
mCHERRY_Barcode_74493	CACTGTATGTCGCTCTATGATACTCCAACTGGCTGGGTCATCCTGTCTGAGTGTGGCTGT
mCHERRY_Barcode_74494	CGGAGAGTGACTCTGGATGTGACAGTATGTAACACCATCTCTCAGTCAGTGGGTCGATGA
mCHERRY_Barcode_74495	CTGACTCTCATGCTCTATCTATGAGTGAGTTTCTCTGTGAGTCAGCGTGTTGGTGTTAGA
mCHERRY_Barcode_74496	GCCAGAAAGTTGGTCTTAGTAACAGTTTCAGAGTGGGAGAGAGAGACAGACGGACTGTGT
mCHERRY_Barcode_74497	GCGTCTGACTTACTCAGTCATTCAGCTTCTCGGACGCTCAGGGTGTCTGTTACAGGGAGA
mCHERRY_Barcode_74498	GGCAGAATCTCTCTCGCTCAGGCTGACAGACGCAGATTGTAGCTCACACTATGTCCAACT
mCHERRY_Barcode_74499	GGGACGGACTATCAGGCTCAGTGTCAGTGATACTGTATCTTTCTGTGTGTTGCTGCGTGT
mCHERRY_Barcode_74500	GTGACTTAGTATGACGTACTATGTGTTTCTAAGAGGGTCTTGCTGGAAGTCGGACGGAGA
mCHERRY_Barcode_74501	GTGAGGAAGTTGCACTAAGTAACAGTTTGAAGCTGCGACACCCAGTTAGTACGAGGAAGA
mCHERRY_Barcode_74502	TACACGTTCTCAGAGTATCTAGCTGAGTCACCGAGGCTGATCCAGCAAGACACACATACT
mCHERRY_Barcode_74503	TAGTCGCAGTGGGAGATAGTCTGAGTCTGTTGCAGTGTCTTACAGAGTCAACGACATAGA
mCHERRY_Barcode_74504	TCCTCTAAGTTGGAGGGAGAGTGTGTGTCTCCCTGGCTGTCTGTGCAAGTTTCAGGGTCT
mCHERRY_Barcode_74505	TCGTCGGACAGACAGTGTGATCGACGTTCATGCTGGTAGTGAGAGGATGTACCAGTAAGT
mCHERRY_Barcode_74506	TGGTCTCACTACCTGACTCTACCACCCTGTAGGTCCATCAGCCTGTGTCAATGTGGATCT
mCHERRY_Barcode_74507	TTGTGGTTGTCCGAGGGTGAGAGTCGGTCTGGGTCTTACATGGTGGATCAGTGAGAGACT
mCHERRY_Barcode_74508	AACAGCGTCTTGCTGGGTCACGGTGGGACACAGACCCTGTGACTCGTAGAGGCACGTTCT
mCHERRY_Barcode_74509	AAGACAGTGTCGGTCCCACTACCTCTGACAGTCTGTATGACCGAGTGTGTCCCTCTGACA
mCHERRY_Barcode_74510	AAGAGGTACTTGGTCGGAGTGTGACTGTGTACGTGACTGTTGGTCGGTGATTCTCCCTGT
mCHERRY_Barcode_74511	ACCTCCGACTTACACGTACATTGTCAGTCATAGTCGATGAACCAGGCTGTCGGACTGTGA
mCHERRY_Barcode_74512	ATGTGGGAGTAAGACGAACATGCACCGTGTGGCTGCGACTGCGACCTTGTTCCTGGCAGA
mCHERRY_Barcode_74513	ATGTGTTTGAATGAGCAACTACCTGCGACTTTGAGGGTGTAGGTGAGTGTGACAGTGTCA
mCHERRY_Barcode_74514	CACACTATCTATGTCACTCATCCTGAATGAGTGACTCACAGAGTCCGACTTTCAGTATGA
mCHERRY_Barcode_74515	CCGAGCGACATCGAGTATCATCGACCATGAGTCAGGAACAGTCTGTGAGTTTGAGGATGT
mCHERRY_Barcode_74516	CGCTCAGACATTGACGGACAGACTCGTTGTGGCTGCATGATGGACTAAGAAGGTCTGTCT
mCHERRY_Barcode_74517	CGGACGTACTTACTCTGTGTTCCACTGTGATTCTGCGTGTAACTCAAAGTTGCAGCAACT
mCHERRY_Barcode_74518	CTCTGCCTGTGGCAGCCACTCACAGCGAGATGCAGTGTGTGAGTCATTCACCCTCACTCT
mCHERRY_Barcode_74519	CTCTGGAACACTCTCTGTGTGAGTGGAAGTCGCAGCCTGAAACACCATGAATGTCGTAGT
mCHERRY_Barcode_74520	GACAGGTAGAGAGAGAGTCACACTCTATCAGCGACCGTGTTTCTGGCTCTTGGACGTAGT
mCHERRY_Barcode_74521	GAGAGTCTGAACGTCTTTGAGGGAGAGAGTGGGACTCTGAGTGAGCGTGAAAGTGCGTGA
mCHERRY_Barcode_74522	GCGAGGGTGTCTGAGGAAGAACCAGTATCACGGAGGTACTCCGTGACTGTTAGTGTGTGT
mCHERRY_Barcode_74523	GGGAGGGTCAGTCACGTACTGCGACATTCAGGGTGAAAGTGGCAGAATGATGGACTTACA
mCHERRY_Barcode_74524	GGGAGGTACTAAGAGCCTGAGTCAGTCTCATAGTCACAGAGAGTGCATCATTCACCGAGA
mCHERRY_Barcode_74525	GTGACTGTGTACCTGAGTGAAGCACTTTCATCGTGTTAGTCGGTGTTTGAGTCTCTCAGT
mCHERRY_Barcode_74526	TACTCTGTGTAGGTGTTTCAAGCAGCCAGTTACACACTGACTCTCATACATCCTGAGTCT
mCHERRY_Barcode_74527	TACTCTTAGATTGAGTCTGACTCTGGTTGTGTCTCACAGTCTCTGTGTCATGGACGTAGT
mCHERRY_Barcode_74528	TCCAGTCTGTGGCTGTATCAGCGAGCGTCTCGCTGGATGATCCACATTCTGGCACGGTCA
mCHERRY_Barcode_74529	TCGAGGCACAATGAGTGACTTCCTGAATGTGCCAGATAGTCGCACGTAGATAGACGCAGT
mCHERRY_Barcode_74530	AAGTGTCTGAGAGTCCCTCTAGCTGGTTCACTCTCATTGTCTCTGGAAGTGGCTCATTCA
mCHERRY_Barcode_74531	ACGACGGTCTGAGTGGATCATGGAGCAAGATTGACCGAGTGTGACGCTGTGCGTGGTAGA
mCHERRY_Barcode_74532	ACGTGCGTCTCTGTGTCTGTTGCTCTTTGTGTCACGCAGTGCCTGAGTGATTCTGTAACT
mCHERRY_Barcode_74533	AGCAGCCTGTGAGAGGTTCAGACTGGGAGAGCGTCAATCTAGCTCGGAGTGGGTGGGTCT
mCHERRY_Barcode_74534	ATGTCGCACACGCTCGGTGTTCGTCCTTGATTGAGCCTCTTCCTGGGAGTGTCTCTCACT
mCHERRY_Barcode_74535	ATGTCGTTGAGAGTCATTCTTGGAGAATCTGGCAGGTTCAAGCACGGAGTATCACTCTGT
mCHERRY_Barcode_74536	CAGAGGCTGTACGAGAGAGTTTGAGGCACTTTCACTGTCTACCAGCCAGTGAGACGTTGT
mCHERRY_Barcode_74537	CCGAGCCAGAACCAGTGACAACCTGCAACAATCTGCTAGAGGGAGTTTCTTTCTCGCAGA
mCHERRY_Barcode_74538	CTCACGGTGACAGACTCTCACGGTGAGTGTGAGACGTACACTGTCAATGATGCTGGATGA
mCHERRY_Barcode_74539	CTCTCATAGAGCGTGAGTGACTCTGGTTGATGCAGCTTGTGTGACACACACCGTGCTTGA
mCHERRY_Barcode_74540	CTCTGAATGAGGGTCGAACACGCACTATCAAACACCGAGTGTGACGCACAGTCTCCGTCT
mCHERRY_Barcode_74541	GACTGTCTGACAGTGAGACTAACTCACAGACAGTGGAAGTTACTCTTTGTGGGAGTCTCA
mCHERRY_Barcode_74542	GGCTCAAAGATAGACATAGTTACACCGTCTCTCTGGTAGATGGTCCTTCTGACTGAATGA
mCHERRY_Barcode_74543	GGCTGAATGTGGGTCTTACACGCAGTCAGTTTGAGTATGTTACTCTCAGATCGAGGATGT
mCHERRY_Barcode_74544	GGGACCTTGTTGGTGGTACAAGGACGTACAGACTCCGTGTTAGTGGGTGTAGCAGAAAGT
mCHERRY_Barcode_74545	GGGTCAATGTTTGTCGGACTTAGAGAAAGTTTGACATTCTCCGTGAGAGTGGGAGCGAGT
mCHERRY_Barcode_74546	GGGTCGGTCATAGACTCACTGTGACTCAGTAGGTGGATGTGAGTGTGTGAGTGTGTGAGT
mCHERRY_Barcode_74547	GGGTGACTGATCGTCAGTGACAGTGGCAGATACTGCATGAGCCTCGGACAGGGAGGGTGT
mCHERRY_Barcode_74548	GGGTGTATCTCTGACATAGTTTGAGTGAGTGTGACAAACTGACTGGTACATACACAGTCT
mCHERRY_Barcode_74549	GTCAGTAAGTTCGTCGGTGTATGACTTTGAACCTGAATCAGCCACCAACTTGCTGAGTCT
mCHERRY_Barcode_74550	GTGTCGAAGTAACTGTGACTGCCACGTAGAGGGTGCAACAGTGTGCAACTATCACATAGT
mCHERRY_Barcode_74551	TCCTCTCAGTAGCTGAATCAGCGTGTAAGTGTCAGTTTGTTACTGCATGACACACTTAGA
mCHERRY_Barcode_74552	TCGACTTTGATCCTGTCAGTGACAGCAAGTAGCTGCGTCTAAGTCATTCAAAGTCCTTGT
mCHERRY_Barcode_74553	TGCTGAATGTGGCTCTTAGTACGACTATGAGGGTGTTAGTATCACACAGTGACTCGTTGT
mCHERRY_Barcode_74554	TTCAGTTAGAAGGACGGTGTACGTCGCAGTAACACTAAGATGGTCGATCTGCGTGTTACT
mCHERRY_Barcode_74555	TTCTGTCTGATGGAGCGACAGTGACTTACATTCACCTACAGTCAGATACTGTGTGGCTCT
mCHERRY_Barcode_74556	TTGACACTGTGGCTCTGAGTTACTGAGTGTTCCTCACACAGTCTCTCTGTGGCTCGAAGA
mCHERRY_Barcode_74557	TTGTGTGACTGCCACGTTGTGGCTGGCTGTTACTGGTTGTTCCTCTTTGTGCGACCATCA
mCHERRY_Barcode_74558	TTGTGTTTCTGTCAGGGAGTAGGAGAAACAGTGAGTTTGTGTGACTGTGAGTGTGTATGT
mCHERRY_Barcode_74559	AACTGGGTCAGCCAGGGTCTATGAGCTTCTAAGTGTATGAAAGACGTAGACTCTGCGTGA
mCHERRY_Barcode_74560	ACCACATTGTGGCACTCTCTAAGAGGATCACGGTGTGAGTACGTCCCAGTAGCTCCGTCA
mCHERRY_Barcode_74561	ACGTCAGAGTAACTCATACTAGGACGTTGTTCGACCATGAATGACGGACTGTGTCCCTGA
mCHERRY_Barcode_74562	AGGTCAGTGAAACTGCTTGACGGTGGGTGATCGAGGTACTGCGTGGCTGTGAGAGATTGA
mCHERRY_Barcode_74563	AGGTCATTGACACTGCCTCTTCCTGGGTCTGTGAGTGTGAAAGTCGATCACCCTCTCTGT
mCHERRY_Barcode_74564	ATCTCGTTGTTTGAGTATGTTTCAGGTAGTCCCAGTGTGATCGACTTTCTAGGTGTGTGT
mCHERRY_Barcode_74565	ATGAGGTTCACTGTCGATCTAACACTATCTTGGTCTATCTCGCTGTCACAATGTGAGTCA
mCHERRY_Barcode_74566	CACTCAGAGTGACTGACTCACCCAGGGAGAAAGTCAGAGTGTGAGAGAGAGGGTGCAAGT
mCHERRY_Barcode_74567	CCCTGTCTCTGGCTGTCAGAGTGAGATTGACGGAGGGACATTGAGCAAGATGGTCTTACA
mCHERRY_Barcode_74568	CTGTGGAAGTTGGTGTCTCTCTGTGATTCTGTCTGTCAGAGTGTCCATCTAGGAGAAAGA
mCHERRY_Barcode_74569	GACTGAATCTGCCTGCCTCAATCTGACACTACCTGTGTGTTTGTCGCAGTGGGAGATTCA
mCHERRY_Barcode_74570	GCCTCGTACTTTGAGACAGTCACAGTAAGTGGGAGCGACTTGCAGGTTCATTGTGCTTCA
mCHERRY_Barcode_74571	GGGTCTCTGATAGTGGCACAGTGTCCGTCTTCGAGGGACTATCTCCCTGTAGGAGACAGT
mCHERRY_Barcode_74572	GTCAGGAACTTGGTCGGTCTAGGTGACTCTACGTCGAACAATGACAGAGTAGGTCTCTCA
mCHERRY_Barcode_74573	TCCTGACTCTGTCAGATTGAAAGTGAAAGATAGTGGCAGTTCCAGGGACAGCGTCTATGT
mCHERRY_Barcode_74574	TGCACGTACTGAGAGTTTGAAGCTCGGTCATGCAGTTACATGCAGTCTGACTCACAGAGT
mCHERRY_Barcode_74575	TTCTCAGTGTATCTGGCACATTCAGTTAGATAGACCTAGACGGTGCTTGTGAGTGGATGT
mCHERRY_Barcode_74576	TTGACTGACAGTGTCGATCATGCTCGTAGATTCAGGGTGTCGGTGATTCTGGGTGAAACT
mCHERRY_Barcode_74577	ACGAGGGAGTGTCAGTGTCATGCTCCTTCTATGACCGAGAAGGACCGAGTGTCTCAATCA
mCHERRY_Barcode_74578	AGCACTTAGACGGAGCATGATTGTGCATGTCCCAGGTTCAACCTGGCAGTTACTGGCTCA
mCHERRY_Barcode_74579	AGCAGACTGTTAGTCGGTGATGCAGTTAGTGAGAGGAAGAACGTCATAGTATGAGGAACA
mCHERRY_Barcode_74580	ATGAGAAAGATCGTGTCTGAAGCACAGAGTGGGTCGAAGTCACAGCTTCAATGTGGATCA
mCHERRY_Barcode_74581	ATGAGTTTGTATCTGGGTGTAAGAGTATCAGGGTGGCACAAGGACTGACTGGCTGTGACA
mCHERRY_Barcode_74582	CACACGTTGAAACACGTACTGGGAGTATCATGGTGCAACATGCAGAGTGTCAGACATAGA
mCHERRY_Barcode_74583	CAGACTCTCTTTCACCCTCAGACTCGTTCAGGGTGTCTGTTCGAGTGTCTGTGTGCCAGT
mCHERRY_Barcode_74584	CAGTGGCTCAAGGTCGGAGTATCAGACTGTGTCTGCCTCATGGTCCCAGACCCACGGACT
mCHERRY_Barcode_74585	CGGTGCCTGATTCACTTAGTTCCAGGGAGTAAGAGAGAGAGGGTCCATCTGTCACGTAGA
mCHERRY_Barcode_74586	GGGAGAATGTCAGTGTGTGACCGAGCGAGAGAGACCTACATCGTCGGTGAATGAGCGTCT
mCHERRY_Barcode_74587	GTCACATACAACCTGACAGATTGAGGAAGTGTGACTAACTTTCTGAATGAACGAGTCTCA
mCHERRY_Barcode_74588	GTCACGTAGTTTCAGTGAGACGCTGTGTGATTGTGTGAGAGTCAGGGTGTTGGTGGGACT
mCHERRY_Barcode_74589	GTCAGAATCTTCGACGTTCTACGTGCGACTTTGTCTCAGTAGCTGAATGTATGTGGGTGA
mCHERRY_Barcode_74590	GTCAGCTAGATGGAGAGACTTCCACTTAGATTCACCATGTCGCACCCAGAGACACTGACT
mCHERRY_Barcode_74591	GTCAGGATCACTGAGTGTGAAAGTGATACAAAGTGAGTGAGCGTGCTAGATGCAGGGACT
mCHERRY_Barcode_74592	TACAGGTTGATAGAGTTACTATGTCTAACTGCCTCTGACTGGGAGAAAGATGCACGTTCT
mCHERRY_Barcode_74593	TAGTGGATGAGGGTGACTGTTGGACGGTGATACTGGGTGTAACTCGGACTTGCACCATCT
mCHERRY_Barcode_74594	TCGTGGAACTGAGTGATACTTGCACAGAGAGTCACGTTGAAGGTCCGAGTTTCTGGGTGT
mCHERRY_Barcode_74595	TGCTGGGACTGTGAGCTACTAGCACCTTGAATCTGCTTGTCTGTGGCTGATGCAGAATCT
mCHERRY_Barcode_74596	TGGTCTAACAGGGACTCTCAATGAGTTAGAGTGAGGGTGACTCAGGGTGTTCCTGGATGT
mCHERRY_Barcode_74597	TGGTCTCAGTAGCTCTTACTCCGACTCACTAGCAGCTACATTCTGAATGAGTCTGTGACT
mCHERRY_Barcode_74598	TTCTCTTTGTAGGACTGTCAGGCAGCTTCAGCCACTAAGAGTGAGCATCTATCACATACT
mCHERRY_Barcode_74599	TTCTGGCAGAAACTGCATCATGCAGGGAGACTCTGTGTCAATCTGCAAGTAAGTCGTAGA
mCHERRY_Barcode_74600	TTGACGAAGTGCCAGTATGTTAGACTGTCTGGGTGATTGTAGGACTTTGAGGCACGCACT
mCHERRY_Barcode_74601	TTGAGTGACTGTGTCGAAGTGCCTCAGAGATCCAGATAGATAGACATAGTTAGACTCAGA
mCHERRY_Barcode_74602	TTGTGATTGAACCAGGATCAGTCTGGTAGACTCACCGTCTCTGTGAATGAGGGTGCAAGA
mCHERRY_Barcode_74603	ACCAGTTTGAGGCTGTTTGATGGTGTGTCTCTCTGTGACTTCGTGTCTCTGTCAGGTAGA
mCHERRY_Barcode_74604	AGCTGTATCACGCTGACAGTGTCAGTTACTACGTGGGACTAGCTGGTTGAGCGTCGCAGT
mCHERRY_Barcode_74605	ATGAGTTTGATAGTCGAACTCACTCTTTCACCGTCCGTGTGGCTGCGACAGTCTGGTAGT
mCHERRY_Barcode_74606	CAGACACTGTGTGTGTGTGTCTCTCTGACTACGTCGAACAAGGTGAAACAGACTGTGAGA
mCHERRY_Barcode_74607	CCCAGTATCTTGCAGCATGATGCTCCATCTAAGAGGTACAAAGTCCAAGTTACACAGTCT
mCHERRY_Barcode_74608	CCCTCTAAGTTAGTGATTCTGTCTGACTGTTGCTCTCTCTAGGTCAGACAGAGAGCTTGT
mCHERRY_Barcode_74609	CCGACATTGTTCCAGTGTGAGGGACTTACTTGGTGCTTGAAGGTCAAACTCCCAGGTACT
mCHERRY_Barcode_74610	CTCTGGTAGTGTCTGTATCTCGGAGAAACTGTGACACTCTTCCACCTTCTGTCACCGTGT
mCHERRY_Barcode_74611	CTGACTAACATACTCTGTCTGAGTCAGAGTTTCTCTCAGTCGGTCTCTCTGTGTCATTGT
mCHERRY_Barcode_74612	CTGTGATACTGCCAGGAAGAGTGAGATAGAGTGTGCTTCTTGCAGGGTGTGGCAGTCTGA
mCHERRY_Barcode_74613	GGGAGAGTGTATGAGGTTGTCAGAGGTACAGTCAGGTACTTTGACAGTGTTAGAGGTACA
mCHERRY_Barcode_74614	GTCAGGTTCACTGAGGCACTGTGTCTGAGTGGGTGGAAGTCTGTCGTAGTGAGAGCATCA
mCHERRY_Barcode_74615	GTCTCCGAGACGGTCCAACTGAGAGGCACAAAGAGCTTGACAGACTGTCTGGCTCGGTCT
mCHERRY_Barcode_74616	GTGTCGCTGACCGTGCCTGATCGTCTTTGTGTCAGGTAGTACGTGCAACTCCGAGATAGT
mCHERRY_Barcode_74617	TACTGGATGATAGAGTTTGACTGAGGATCTACGTGGCACTTGCTGAGACTTTCTCAGACA
mCHERRY_Barcode_74618	TAGTGTCAGACAGTCAATCTGCCTGTATGAGACACAAACAGGGTGCCACACCGTCCGAGT
mCHERRY_Barcode_74619	TCCAGCTTGACGGACAGTCAGTCAGTGTCATTGTCATAGTACGACTGTCAGTCTGAATCT
mCHERRY_Barcode_74620	TGGAGGCAGTGTGAGAGACTGGCTGGTTCTGACTGACACACAGAGTATGATTGTGAGTGT
mCHERRY_Barcode_74621	TTCTGCAACAGTGTGGAACATTCAGTTTGTCTGTGTTACTCTGAGGCTCACTGTGAAAGT
mCHERRY_Barcode_74622	TTGTCGTTCTAGGTGGCTGAACCAGTTTCTGCCTCCGTGATTGTCATTCAGGCAGTCTGT
mCHERRY_Barcode_74623	AACACTTTGAGTCAGATTGAGTGAGGATCAGCGTCGCAGTACCTCGTACAGGCTGTGTGT
mCHERRY_Barcode_74624	AACTGACTGTGCCACAGTGTAGGAGGAACTCAGACGCACAGACAGGGAGTAGCTCGTTGT
mCHERRY_Barcode_74625	AGCAGGCTGATAGAGGGTCTCCCTCGGACAGGGTCAGTCACTGTCAGACTTTGTGTGAGA
mCHERRY_Barcode_74626	CCGACGTACAGACTCATACTGCGAGGGTCAAGGTGTATGTCTGACCCTGTCCCACAAACA
mCHERRY_Barcode_74627	CGCTCGGAGTTACAGTATGTTGCTCATTCAATCTGAAACAAGGAGTGTGTTTGACAATGA
mCHERRY_Barcode_74628	CTGTGAAACTTTGTCGTTGAGAGTGTCACATACTCTAAGACTGTCAGAGAGGCTCGGAGT
mCHERRY_Barcode_74629	GACACCCAGAAAGTGGGTCACTGTCGGTCATTGAGTGTGTCTGACCAAGTTCCACTGACA
mCHERRY_Barcode_74630	GGCACATAGACGGAGTCACTGTCACTGTGAATGTGGTACATCGAGTTAGTTAGAGTTTGT
mCHERRY_Barcode_74631	GGGAGAATCAAGCAGTGACTGTGTGCGTGAACCTCAGAGAAGGTCCAAGTGAGAGAGACT
mCHERRY_Barcode_74632	GTCTGGATCTTACTGTCAGATAGAGTTTGAGTGACGTTGAGGCAGGAACATTGAGGAACT
mCHERRY_Barcode_74633	TACTGGCTCATTCTGGATGACGCAGTAACTAGGAGATTCATGGTGTCTGTGGCTCTTTCT
mCHERRY_Barcode_74634	TAGACGAACAAACACTGTGAATGTCGAAGTGGCAGGTACTAAGAGGTTCAGGCAGAAAGT
mCHERRY_Barcode_74635	TTCACGTTGAGACAGATTGTAAGTCAAAGAGACTGGTTGAACCTCACACTTTCTGTTTCT
mCHERRY_Barcode_74636	TTCTCCATGATCCTCTCTCTCTGTCCTACTAACAGTCACACTCTGGTAGTGTCTGGGTGT
mCHERRY_Barcode_74637	TTGACTTTGACCCAGGGTGTAGGAGACTGAGTGAGGGTGACGCTCCGAGAGGCTGGGTCA
mCHERRY_Barcode_74638	AACTGCTTCTGTGACCGACTGACTGCTTCTCCGTGTAACATTCAGCATCAGCCAGTAACA
mCHERRY_Barcode_74639	AAGTGCCAGACGGTGAATCATGGAGACTCACTGTCCATGATCCTGGATCTCGCTCGGACA
mCHERRY_Barcode_74640	ACCACCTTCTAGGAGCTACTGTCACGCAGAGCCACTCACTAGCAGCTAGTTTCAGACTGT
mCHERRY_Barcode_74641	CGCACGTAGACCGTGGTTCAGTCAGAATGTTTCAGTGTGTCGGTGGAAGATAGACCGACT
mCHERRY_Barcode_74642	CTCACACACATAGTCTGTGTCTGTGGGACTTACAGTGTGACAGTCATTGTGCGACAAAGA
mCHERRY_Barcode_74643	CTGAGTGTCACGCAGTATCAAGGACGAAGTATGACCGTGAAAGTCGGTCACGCTGTCTGT
mCHERRY_Barcode_74644	GACAGCATCTATGTGGTTGTACGTCGTTCTAGGTGCATCTTGGTCGTAGATCCTCTAAGA
mCHERRY_Barcode_74645	GACTCTTACAGTGACTAAGTGGGACTTAGTTGGACTATCTAGCTCTAACATGCTGCATGT
mCHERRY_Barcode_74646	GACTGCGTCACGCACATAGTAAGTGGGTCTCAGACAAACTGAGTCGCTCAAGGTCTATCT
mCHERRY_Barcode_74647	GCCAGGCTGTAGCTGGGAGTTCGTGACTGACTGACGCTCTGACACCGAGTAACAGTCTCT
mCHERRY_Barcode_74648	GGGTGACACTGCCACTAAGACTGACCCTGTAGGACGCAGTGAGTCACTCATTGTGGCTGT
mCHERRY_Barcode_74649	GTCTCGAAGATACTCGGTCACCCAGGTACAAACACAGTGACCGTGCAAGATGGACTGACA
mCHERRY_Barcode_74650	TACAGGGAGTGCCAGTGAGATGCAGGTACAAGGTGGGTCAATGAGATTCTGGCACGGTGA
mCHERRY_Barcode_74651	TAGTGCGAGTGCCAGTGTCTCGGTCGGTCATGGTCGTACACCCTCTGTCTCGGAGACAGT
mCHERRY_Barcode_74652	TGGAGCCAGACTGTCTGACATACTCTAACAGCCTGCGACATGGTGTCAGATCGACAAAGT
mCHERRY_Barcode_74653	TTCACATAGTAACTCATTCTCCCACGAACTATCTCTATGTTTCTCTATCTTACAGCTTCA
mCHERRY_Barcode_74654	TTCACATTCTCCGTGTTAGAGGCTCACTGTGGCTCAAACATAGAGTATCAATGTCGATGT
mCHERRY_Barcode_74655	TTCAGGGACAAGCTCAGAGAAGCAGTTAGAACCTCTATGTTTCACCTAGTTTGTCATTGA
mCHERRY_Barcode_74656	TTGACTAAGTGGCACATACAACCTGATTGTGTCTGGTACTGCCACCGTGTAAGTGGCAGT
mCHERRY_Barcode_74657	TTGTGTTTGTTCCTGTATGATGGACACTGATGGTGAGAGTTAGTCGTTCTTAGAGTCTCT
mCHERRY_Barcode_74658	AAGACAAACTGTGTGGGAGAAGGTCTGAGTCGGTGTAAGTCTCAGTTTGTGTGAGGTTCT
mCHERRY_Barcode_74659	ATCACGCTCAGGCTCTGTGATCGACTGTCTTTCACGATGTGCCACGGTGTTGGACGATGT
mCHERRY_Barcode_74660	CACAGGGTCAGACTCCGTCTTCCTGGATGACTCACTGTCTTCCACTCTCAGTGTCGCACA
mCHERRY_Barcode_74661	CAGAGATACTTCGAGATTCTTAGAGGGTCTACGTGGATGTTACTCAAACTGGGACGTACA
mCHERRY_Barcode_74662	CGGAGGAAGTTTCTCTGACTTACAGTGACTGGGAGACAGAACGACCAAGTGAGTCTTACT
mCHERRY_Barcode_74663	CGGTCGTTGTTAGTGATACACCGTGGGTGATGGACCTTCATGGTGGAAGTTGCAGCATCA
mCHERRY_Barcode_74664	GGCTCCTACTGGCTGTCACTAGCTGCCACTTTGACTGTGAGGCAGAGTGTTGGACGTAGA
mCHERRY_Barcode_74665	GTGACACTGTGCGAGCGTCAACCAGACAGTCGGTCCAACAGTCACTGACTGTGACGTTGA
mCHERRY_Barcode_74666	GTGAGACTCATGCAGGGAGTTGCTGAGACAGTCAGGCTGACGGACCGACTGCGTGCGATA
mCHERRY_Barcode_74667	TCCAGCAACACGCTCTCTCTTTGTGGTACTGGCACATAGTCCGAGATTGTTGCAGGTTGA
mCHERRY_Barcode_74668	TCGTCCCACTCGCACCGTCTGGCACTTTGTGTCTCATTGATTGTGGATGTCGGAGTTACA
mCHERRY_Barcode_74669	TGGTGAATGTCTGTCTGAGATGCTGGCAGTCAGTGGATCTACGTGTTACTCCCACGGACT
mCHERRY_Barcode_74670	TTCTCGGTCTAAGTGCTTCTTCCTCGAACTATCAGCCTCTATCTGGTTGTTTGTCCCAGA
mCHERRY_Barcode_74671	TTGTCATACTTACTGACTGATAGTGGGTGATCGACACTCTAACTGCTTCTCGGTCAAACA
mCHERRY_Barcode_74672	TTGTCTTTGAGGGACATTGATTGACAAAGTTACACTGTCTAGGTGTATCTCGGTCCTTCA
mCHERRY_Barcode_74673	AACACGATCTTCGTCTATGAGGGACTTACAGCGTCACTCTGCGTGGCTGTACGTGGATGT
mCHERRY_Barcode_74674	ACGTGCATCTGCCACGAAGTCTGAGCGTGAGAGAGGCTGTGCCTCTATGTGGCACCTTCA
mCHERRY_Barcode_74675	ATCTGGGTCTTCGTCTATGTGTGAGCTTGAGTCTGGCACAGTGACTCAGTCAGTCATACA
mCHERRY_Barcode_74676	ATGTGATTGTATGTGCGACATTCAGCGTGTTGGACGGAGTCACTGGTTCTGACAGCGAGT
mCHERRY_Barcode_74677	ATGTGTCTCTGTCTGGATCATGGACCTACATTGACCATGTTCGACCGTCTGTCTCACACT
mCHERRY_Barcode_74678	CACTGATACTATCTCGTAGTTACTCTGTCATAGTGTTAGATCCAGGGTGAACGTCTATGA
mCHERRY_Barcode_74679	CGCAGCTAGTATGTCAATGTATCACGTACTAGGAGAGTCAAAGTGGCAGATCCACGGAGT
mCHERRY_Barcode_74680	CTCACAGAGAAGGACGGAGTTTCACAAAGAGCGAGTGTCACGCAGGTTCAAGGTCTGACA
mCHERRY_Barcode_74681	CTGACGGTCTGCGAGGTACAGTCTGGCTGTACGTGGTAGACAGTGTGTCATCGACTGTCA
mCHERRY_Barcode_74682	CTGTCAGTGAACCTGTCTGATACACGGACTCAGAGCATGTTCGAGGTTGTCGCAGTCACT
mCHERRY_Barcode_74683	TACTCACTCTTACACCCTCTGGCTCCTACTTTGACCGAGAGGGTCTGTGTAAGAGGAACT
mCHERRY_Barcode_74684	TAGTCCTACTCAGACAAAGATAGTCGCTGTAAGTGTTTCACTGTGTATCAATGTGGTTCA
mCHERRY_Barcode_74685	TCGTCCTTCTTCGTGGTAGTTGCACAATCTGAGTGCGTGATAGTGGGAGTGCCAGTCTGT
mCHERRY_Barcode_74686	TCGTCGTTCTACCAGGATCAAGCTGCGAGTGTGTGCTTCTTTGACGCACAATCACCCTGA
mCHERRY_Barcode_74687	ACCACCATCTGTGTCGTTGATTCTCTGTGTCACTGTTTGATGGTCTGAGAACGTCGGTGT
mCHERRY_Barcode_74688	AGGTCTTTCTGGCAGGGTGTTGGAGATTGAACCTCATTGATTCTGGAACAAAGTCAATGA
mCHERRY_Barcode_74689	ATGTGCATGTCACTCTTTGTAACAGTTTGATGGTGACTCATCGTGGAACAAGGTGTGTGA
mCHERRY_Barcode_74690	CAGAGAATCTCGGACGGTGACAGTGTAAGAGCGTCAAAGATGCTCAGTCTTTCTGGAAGT
mCHERRY_Barcode_74691	CGCACTTAGACTGTCACTGAAGGTGTTTCTGCCAGGTTGAGCGAGGCTGACGGAGTTTCT
mCHERRY_Barcode_74692	GAGAGTTTGTTGGTGCAAGAATCTCATAGTTGCAGCCTGTGCCTGGCTGTAGCTCCGAGA
mCHERRY_Barcode_74693	GCCTCAATCAGAGTCAAAGTTGCTCTATCTTTGTCCCAGATCGTGACTGTGTGTGAGTGT
mCHERRY_Barcode_74694	GGCAGGTTGTGCGTGTTTGTGCGTGCTTGAAAGACGTTGAACCAGGCTCACTGTGGAACT
mCHERRY_Barcode_74695	GGGAGAAAGTCGGTGGTTCATGGAGTGTGTGGGACCCTGTTCGTCTTAGATTGAGAGTGA
mCHERRY_Barcode_74696	GTGAGGTTCTGAGTGTCTGTCGCACGGAGAGCGACTTTCAACGTCTTACTCCCTCGTTCT
mCHERRY_Barcode_74697	GTGTCAGAGATCCACAGAGAATGACGATCAGCGAGGAAGTGTCTCCGTGTTCCTGGGAGT
mCHERRY_Barcode_74698	TACTCCCACTTGGAGGATGTGGGAGTATCAAACTGCGTGTATGTGGCAGATACTCACTGT
mCHERRY_Barcode_74699	TAGAGGTTGATTCTCCCTGACAGAGGTAGAGTGAGTCTGTCGCTCAGTGAGTCTGCCTCT
mCHERRY_Barcode_74700	TCGTCATTGTAACAGGCTGTTGGAGCGTCACGGACAGTGAATCTGGTACTTGGAGGTTCT
mCHERRY_Barcode_74701	TGCTCAGAGATGGACTCACATCGACGTTGTGGGTCTCTCTACGTCGGACAGACTGCCACA
mCHERRY_Barcode_74702	TGGACGTACAACGTGTTTGTCTCAGGTAGTTTCAGGGAGAGTCACTGTGTGGGAGTCTGA
mCHERRY_Barcode_74703	TGGTGAATGTTCCTCAGTCTTAGTCGCTGTGGGTCGTAGTTCGTGCTTGAAAGAGGTTGT
mCHERRY_Barcode_74704	TGGTGTGTGAAACACAAAGTTGCTGGTTCAGGCACAAAGACGCTGGAAGTGCCTGAGTCT
mCHERRY_Barcode_74705	TTCAGCTTGATGGTCGAACTTCCAGGCACATACTCTCTGACCCTCGGAGTTTCACGAAGA
mCHERRY_Barcode_74706	TTCTCGTTCAATGAGGATCTCTGACTAAGTTAGAGCGAGAGCGAGTCACTGCGAGGGTGT
mCHERRY_Barcode_74707	TTGTGCAACAAGCTGTATCATGCTGATTCTTTGTGAAACTGAGTCGTTGACGGTCTTAGT
mCHERRY_Barcode_74708	AACAGATTGTGAGTCACACATAGACCGAGAGTGTCCGACATACAGTGACTGCGTGCTAGA
mCHERRY_Barcode_74709	ACGAGGGTGATCGTCGAAGTGCGTCTTTGTATGAGCAAGAGGCTCCTAGTTGCAGGATGT
mCHERRY_Barcode_74710	CCGTCATTCACAGTGGTTGTGGGTGGGTCTACCTCCCTCTAAGTGGGTGTTGGTGTATGA
mCHERRY_Barcode_74711	GACAGAATCTGTCTCTAAGTCTGTGATTGTTTCTGTCTCAATCTGATACAGACTGTCTGA
mCHERRY_Barcode_74712	GAGTGCTACACTGAGGTACTTAGAGACACAACGAGTGTGTTCGAGGTAGAGACTGGCAGA
mCHERRY_Barcode_74713	GCGACTTTGTAACAGACAGATACTCACAGAGACTCAGTGTTGCACTCTCAATCACGTACT
mCHERRY_Barcode_74714	GGGTCTTTGTACCTCAAAGAGGGACTCAGTCTGTGCAAGTTAGTGGTTCAGTGTGTCTGT
mCHERRY_Barcode_74715	GTCAGTATGTGTCAGTCTCAAGCTGGGTCAGCGTCTCACTTGCTCCTACTAGGACCCACT
mCHERRY_Barcode_74716	GTCTCAGTGAAAGTGCCTCTTTGTGAATGAACCACAAACAGAGTGCTTCAATGTCCCAGA
mCHERRY_Barcode_74717	GTGAGGGACAGGGTCAGACAAGCAGTGAGTCGGTGGGTGACACAGCGAGTGAGACCGAGT
mCHERRY_Barcode_74718	TCCAGTATCTAGCTGTCTGTGTGACGGACAAGGTCCCTCACAGACTAACATACTCTCACA
mCHERRY_Barcode_74719	TGGTCGTTCAGCGTCTCAGTGGGTGGAAGACACAGATACAGCCAGTGACAGCGAGGGTCT
mCHERRY_Barcode_74720	TGGTCTAAGAGAGACCTTCATGGTCGGTGTTCCACGATCTGTGTCCTAGTTTCACTTTCA
mCHERRY_Barcode_74721	TTCAGACTCTTCGACAGACTTTCAGCTTCAGCCTCCCACTCAGACCTAGAGAGACCTTCT
mCHERRY_Barcode_74722	TTGAGTTTGTGAGTGAGACTAGGAGTAACTGCGACGCACTTGCTCTAAGAGCCTCGGACA
mCHERRY_Barcode_74723	AACAGAGTCTTTGTCTATCTTGCACGTTGTCACTGCGAGAACGAGGGTCATCCACGATGT
mCHERRY_Barcode_74724	ACCTGTTTCATCCTGTGACAATCAGAGTGTTCGAGTATCTGCCTGTGTGTATGACGTTCT
mCHERRY_Barcode_74725	AGGTCATTCTTAGACTCAGTGTCTGTATCTGTGACTTACAAGCACCTTCTACGAGATAGT
mCHERRY_Barcode_74726	ATCAGCATCAACGACATAGTGGCTCGCTCAGCGAGGTTCTCTCTCAGTGATCGTCCATCT
mCHERRY_Barcode_74727	ATGTCGTACTCCGAGTATCTATGACCGACATACTCCCAGTGTGTGGGAGTAACAGTGAGT
mCHERRY_Barcode_74728	CACTCTATGTAAGTGGGTGTCGCTCGGAGATGGACAGTGTATCACTAACTAGCTGCATCA
mCHERRY_Barcode_74729	CGCTGCATCAGCCTCGGTGATACAGCTACTAACTCCCACTCCCTCATTGTAAGTCTTTCT
mCHERRY_Barcode_74730	CTCTCGTACTTCGTCGTAGTGGCTCTGTGAGGCTGCGAGTCCCTGTCAGTGGGAGGTTGT
mCHERRY_Barcode_74731	CTGTGAGAGTCACTCACTCAGTGTGTGTGTGAGAGGCTGTGTGTGGGTCTTTCAGGTAGT
mCHERRY_Barcode_74732	GACTCTGTGAATGTCTTACATCGTGTATGATGCAGTGAGACACTCTCTGTCCGTGGTTCA
mCHERRY_Barcode_74733	GACTGTATCTCGCTGCTAGAGAGTGTGACATGCAGTTAGACTGACGCTCTGGGAGTATGT
mCHERRY_Barcode_74734	GCCTGCGAGACAGAGTAAGACCCTGAGTGAAGCACGGACAGGCAGGATGTGGGAGGTTCA
mCHERRY_Barcode_74735	GGCACGGAGAGTGTGCATGTTTGTCTGTGATACACATTCTCTGTCGATGAGTCTGAGACT
mCHERRY_Barcode_74736	GGGTCAGTGAACCACCATCAGGCACACTCAGCCAGTTTCATAGAGCGTCTCTCACAGTCA
mCHERRY_Barcode_74737	GTCACCTACTCAGACAATGAGTCTGCTTCATCCACAATGACTGTCCGAGTGTGTGTGTCT
mCHERRY_Barcode_74738	GTCACGAACTGTCAGGTTGACAGTGGTTCTGTCACTGTGTACGTCCAAGTGTGAGGTACT
mCHERRY_Barcode_74739	GTGTGGAACTATGAGCTAGAATCACGGTCAAGGACGCTGTATCTGTATCAATCAGGTAGA
mCHERRY_Barcode_74740	TGCTCGTTCAGGCTCGCTGTCGGTCGAAGTGTGAGGCTCAGCGAGTCAGATGGACGGACT
mCHERRY_Barcode_74741	TGCTGGGTCTCCCTCCGTGTCACAGAAACATGCTGGCAGACACAGCCAGTTGCTGGCTGA
mCHERRY_Barcode_74742	TGGAGAGACTAACACGGTCTAAGTGCCACAGAGTCTGTGTCACTGGCACTTGCAGGTTGT
mCHERRY_Barcode_74743	TGGTCCGTCTTTGTGGTACAAGCTGTAAGAGGCAGTATCACCCTCGCTGTGTCTGGAAGA
mCHERRY_Barcode_74744	TGGTGACACAATGTGCCTGATGCTGGCACTTTCAGTTAGTACGTCGGAGTTTGAGGTTCT
mCHERRY_Barcode_74745	TTCACCTTGTCTCAGGATGATAGTCCAAGAGCCTCCGAGATCGTGGCTCATTGAGGGTCA
mCHERRY_Barcode_74746	TTCTGTATGAACGTGTATCAGTGTGTGACTGTGTCTCACTTGGACAGAGATGCAGGGTCT
mCHERRY_Barcode_74747	TTCTGTATGACTGTGGTACTCTGTCATTGTGTGTGAGTGATCGACCTAGTGAGTGTTAGA
mCHERRY_Barcode_74748	AAGTGCCTGTCTGTCATACATTCAGGTTGAATGTCTAACTTTGACTCAGTGAGTGGAAGT
mCHERRY_Barcode_74749	ACCACGTAGTACGTCAATGAGGGACTATGAAAGTCGGAGTGACTGGCTCTTAGTCTTACA
mCHERRY_Barcode_74750	ACGACGGTGTGTGTCGTTGTGAGACATTCAATGTGGGTCAGGGACCTTGTCGGTGATACT
mCHERRY_Barcode_74751	AGCTGCAAGAGACTCATAGTTTGTGACTCACACACTGAGTGTCTCTTAGATACTGAATCT
mCHERRY_Barcode_74752	ATGTCATAGTTCCACGGTGTTTGAGGTAGATTGTGGCTGTGAGACTTAGTCAGTGCGAGT
mCHERRY_Barcode_74753	ATGTCCGTGTCGGACGAAGTAGCTGTAACATTCTGATACATGGTCGTACTTCGAGGGTGA
mCHERRY_Barcode_74754	ATGTGTTTGTGCGTGTATGATTCTGTAAGATGCTGGCTGAATCTGGGAGTGCGTCACTGA
mCHERRY_Barcode_74755	CACTGGAACTGCGTCTGTGTGTGAGATTCTAGGTGCTTCTTTCTGTTAGTAACACACTCA
mCHERRY_Barcode_74756	CGCAGTAAGAAACTCGCTCATACAGCATCTTTGTCAGTCTTTGTGATAGTCACACCATCA
mCHERRY_Barcode_74757	CGGTCAATGAGCGAGTGTCAGTCTGCGAGTGTCTCTAAGAGGCTGGGAGTGGCTGGTTGT
mCHERRY_Barcode_74758	CTGACTGAGTAACAGTTTGAGTCTCTAACTCGGACTAAGATAGAGGTTGAGTCAGTGTGT
mCHERRY_Barcode_74759	GGCACCGAGAAGGACTAAGAGACAGTAACTAGGAGGGAGTAACACGGTGATGGTGGAAGT
mCHERRY_Barcode_74760	GGGTCGTACTGTCAGTCTGAAACTGTTTGTCTCTGTATCATGGAGGCAGACAGTCGGACT
mCHERRY_Barcode_74761	TAGTGACTGATCCAGGAACTTCGTGAATCATTCACCATGTTACTGTAACTCAGTGGCTCT
mCHERRY_Barcode_74762	TCCAGGCTCATAGTGTTTCTGAGTCGTAGTTAGACGGTCTAAGACAGTCTCGGTGCGTCT
mCHERRY_Barcode_74763	TCCTGGTTGTACGAGTTTGATTCTCAATGTGAGTCGTTCATTCAGGGTGTGACAGGCAGT
mCHERRY_Barcode_74764	TCGAGCAAGTAGGTGGTTGTTCGTGTGTGTGACAGACACAGCGACAAACTGCGTCGTAGA
mCHERRY_Barcode_74765	TCGTCGATCTTTGAGTCTGTTTCTGAGTGATTGTCCCACAGTGTCCAACTTGGAGACTGA
mCHERRY_Barcode_74766	TTCACATAGTCGGAGGCAGTGGGACAGAGTTTGTCTTTGTGCGAGTAACTCCGTGTTAGT
mCHERRY_Barcode_74767	TTCTGCTAGTTGGACGTAGTCCCACCGTCATTGAGCTAGTATGTCATAGTGTCAGGTACT
mCHERRY_Barcode_74768	AAGACTGTGTGGGAGTCAGATACAGAGACTGTGACGCAGTATGACGAAGTACCTGTCACT
mCHERRY_Barcode_74769	ATCTCCTTGAGGGACGTTCTGCCTCTTTGAACCTCGAACTAAGAGGAAGTATGTCTAAGA
mCHERRY_Barcode_74770	CAGACTGACTGGCTGTCAGTCCGTCGTTCACGCTGCAACACAGAGTTAGATGCACCGTCT
mCHERRY_Barcode_74771	GACAGAATCTATCTGTTAGTTTCACATTCAAGGTGTGACTGGCACGTAGAGTGACAGTCT
mCHERRY_Barcode_74772	GACAGAGAGAGTCTCCTTCAAGGTCGGTCAATGACAGTCTGCGAGAATCAGGCAGTAACA
mCHERRY_Barcode_74773	GACTGTTAGATAGTGACTGAACCAGGCACACTGTGAATGTTTCACTCTGATTGTGTATCT
mCHERRY_Barcode_74774	GAGTCTATCTTTCAGAAAGACGCTCAATGTGTCTGCGACAGCCTCCAAGATAGTCACTGT
mCHERRY_Barcode_74775	GTGTGCTAGTTTGACATTGAGCCAGTATCTGTCAGTGACTCCGTGAAACTGCGAGATAGT
mCHERRY_Barcode_74776	TCCTGGATGTCACACGGTGAGGCTGGTAGTATGTCTTACATACTCCAACAGGGTGCGAGA
mCHERRY_Barcode_74777	TCGACTGTCATGCACAGACTCGCTGTTTCAATCACGTACTTGGACACACAGCGTGTATGA
mCHERRY_Barcode_74778	TGCTCAAAGACAGTCTAAGAGGGACTGACATGGTGCCTCATTGACGAACTTGGTGGCTGT
mCHERRY_Barcode_74779	TTCAGATTCTGTGTGAGACAAGGAGGGACTACGAGTGAGTGGGACGGTCAGTGTGTGACA
mCHERRY_Barcode_74780	TTGTGCGACTGACTGCTACATACAGGCTCAGTGACGAACTAACTCGAAGAGGGACCCTGA
mCHERRY_Barcode_74781	CCCTGTATGAGCCTGGCTGTAAGTGGTTGTACGTCCTTGTCGGACGGTGACGCTCGCACT
mCHERRY_Barcode_74782	CGGAGGTTCATAGTGAAAGTGAGAGTTTGAAACTGGCAGAAACTCTCTCTTTGAGAGTGT
mCHERRY_Barcode_74783	GACACGCACTCCCAGCAAGTGAGTCTTACATTCAGATACTTACACTTAGAGTGACAGACA
mCHERRY_Barcode_74784	GGGTCAGAGTCCGACTGTGAGAGTGTGTCTACGTGGTTCTTAGTCTTTGTGTCTGTCTGT
mCHERRY_Barcode_74785	GGGTCGGTGTAGCAGCATGAAGGACTCACTTAGAGAGACTGTGTGAGTCATTGACAGTCT
mCHERRY_Barcode_74786	GTCTGTTAGACTGAGGCTCTGACTGTTTGTCACTCACTGTAGCAGGATCACTGAGATTCA
mCHERRY_Barcode_74787	GTGACATTGAGCGTGTCACACCGTGGTTCATACTGCTTGTGCCAGCGTGTATCTGTGTGT
mCHERRY_Barcode_74788	GTGAGGATGATGGTCAGTGACAGTCTGACATTGTCTGTGTACGTGTTTCACGCTCGGTGT
mCHERRY_Barcode_74789	GTGTGCCTGTATCACATTCTGCGAGTGAGATTGTCCAAGAGGCAGCGAGAACCAGTTAGA
mCHERRY_Barcode_74790	TCGAGCCAGTCTGTCTTAGATTGTGTTAGTTTGACACACAGACTCGCTCTTTGTCTGACT
mCHERRY_Barcode_74791	TCGTGTGACAAGCTGACAGTCCCAGGCTCATACAGGCAGAGGGTGACACATGGAGATTGA
mCHERRY_Barcode_74792	TGCAGGATCAGAGTGGGAGTAGGACCCTCTGGGTGTATGTAGGTGTCTGTAAGACGCTGA
mCHERRY_Barcode_74793	TTCAGGCTCTTCGTCGGACAGCCACTGTGTGACACACAGTGGCTCGTTCAGCCTGACACA
mCHERRY_Barcode_74794	TTCTCTGACACACACATTGTTGGACTAACTTTCAGGATGAATGTCGGAGTGTGAGCGTGA
mCHERRY_Barcode_74795	ACGAGCGTCACAGACCTTCAATCACCGTCTCCGTGTAACTTCCTCCAACAACGTCTCACT
mCHERRY_Barcode_74796	ACGTGATACAGGCTGCGTCAGTCTCCTTGTGGCTCTGAGTGCGTGGGACTCCGAGAGTGT
mCHERRY_Barcode_74797	AGCAGAGTGAGGGTCACACTAAGAGGGAGTTTCTGGGTCAATCTCCGAGTTCGACGTTCT
mCHERRY_Barcode_74798	ATGTCCGTGAAGGTCATTCTGAGTCCAACACTCTCACACTTTCACTTACAATGTCCTTCA
mCHERRY_Barcode_74799	CACAGGTAGTTTGACCTTGATCCTCTTTCTTTCAGATTGTCAGTGGCTGAGTCACGGAGT
mCHERRY_Barcode_74800	CAGAGTAACATTCTGTTTCAATCTGAAAGAATGAGCTACAGAGTGTATGAGGGAGAGTCA
mCHERRY_Barcode_74801	CGCTGCATGAGGGAGTTTGACGCTCGCTGTACCTGCGACAGAGTGCTAGTCAGAGATAGT
mCHERRY_Barcode_74802	CTCAGTCTGAGGGTGCGACAGGCTGGCTCATAGACGCAGATAGAGGTTGTGCCTGGCAGA
mCHERRY_Barcode_74803	GACTGCTTGACGCACCTAGACGGTGTGAGACACTGCCACATAGAGCAACTTTGTCACACT
mCHERRY_Barcode_74804	GAGTCGATGTAGGAGCGAGATACTCTTTGTGTCAGTTACTATCAGTGACTAACACAGTCA
mCHERRY_Barcode_74805	GAGTGTATGTCCCAGGAACTCTCAGAGTGAGGGTCGAAGAACGTCCCACATTCAGTTAGA
mCHERRY_Barcode_74806	GCCTGAGTCTGTGTCTGACTCACTGCGTCATACAGGGAGTCGCTGTATCAACGTCAGTCT
mCHERRY_Barcode_74807	GGGACTTTCTTTGTGCTAGTTTGTCCGACTAGCTGCGAGTATGTGCGTGATCCTCTATGT
mCHERRY_Barcode_74808	GTCACGGTCTTTCACGAAGATCGTGGTAGATGGAGGTACTAAGACGTAGTTGGTCTTTGA
mCHERRY_Barcode_74809	GTCAGATTGAACGTGTCTCAAACAGCAAGTAGCTCCATCAGTGTCATTCACGCTCTTTCA
mCHERRY_Barcode_74810	GTCTGCGTGTCACTCTGAGAACCTGTGAGTCTGTCGCAGATTCTGTGACTCGGTGAGTCA
mCHERRY_Barcode_74811	GTGTCTATCTTTGAGAATGACGGTCTCTGTCAGACTTTCAGGGACCGACTCTCTGCTTGA
mCHERRY_Barcode_74812	TAGTGGGTGACAGTCCTACTCCGTGCCAGATGGAGTGAGTCACTGCATGAGGCTCGTTGA
mCHERRY_Barcode_74813	TCGTCTGAGTCTGTCTTTCAACGTGTGTCTGCGTGTATGTTGGTGTAACTTGCTCGTTCA
mCHERRY_Barcode_74814	TGCACCTTCTCTCAGCGTCATACACACTCTATCTCCATGTGTCTGACACAACGACTAACA
mCHERRY_Barcode_74815	TGGACGGTGTCCCACGTTCTTTCAGTTTCATACTGCTTCTTACTCCATGTTTCAGCTACA
mCHERRY_Barcode_74816	TGGTGGGACATACTCATTGACCGTGTCAGACACAGATACATGCAGGGAGAGTGACCAAGA
mCHERRY_Barcode_74817	ACGTGTCACTTTGTGGTTGTGTGACGTACAGCCAGAAACTAGGAGACTCTCCCTGTGACT
mCHERRY_Barcode_74818	AGCAGACTGAGCGAGCCTGAAGCTCCCTGATGCTCTATGATCCTGATACTTTGACGGTCT
mCHERRY_Barcode_74819	AGCTCTGACTCGCTGGGTGTGGGAGGCACAATCAGGGTGTGGCACCCAGTGTGTGGTTGA
mCHERRY_Barcode_74820	CACTCTGTGACCGACTTAGATACTCATAGTTTCTGATAGAGGCAGATTGTCAGTCGCAGA
mCHERRY_Barcode_74821	CAGTCGTAGTAAGTCCTTGTTTCTGGTACACGCAGGTTCTTGGTCAGTGTTTGTGCGTCT
mCHERRY_Barcode_74822	CCGTGTCTCATTCTCGGTCAGCCTGGGACATAGTCGATCTGGGTCTCTGTGCCACAGAGT
mCHERRY_Barcode_74823	CGGTGTCTCTACGAGCAACATAGTCTGTGTCACTCTCACATTGACGGTCTATGACCTTCT
mCHERRY_Barcode_74824	GCGAGCGTCTGCCTCGGTGACTGACAGTGTCGCACACTCTCTGACGGACTTGCACGGTCA
mCHERRY_Barcode_74825	GGCTGTGTGTGCGTCCTACTCGCACGCAGAAGCTCTTTGATGGTGCGTCTTGGACTCTCA
mCHERRY_Barcode_74826	GGGAGGATCATACTCTCAGTGGCTCTCTCTCACTGACTGTTCGAGGTTGTTCCAGGGTGA
mCHERRY_Barcode_74827	GTGTGGGTGAGTCACGATGTACCACCTAGTGTCTGCATGAGTCACCTAGTTGCTCTATGT
mCHERRY_Barcode_74828	TAGACAATCATCGAGTTTGTTTGTGTGTGTAACAGGGTGTTAGAGTTTCAAGCTGTGAGT
mCHERRY_Barcode_74829	TAGACCATGTGGGTCGCTGTATCAGATTCTAGCAGTTTGATGCAGCCTCTGTCTGGTAGA
mCHERRY_Barcode_74830	TCGTGGGACTTTGAGGAAGTCTCACTCTCAGGCAGCGTCATTCAGGGTCAGTGAGTGAGA
mCHERRY_Barcode_74831	TGCTCGTTGTGGGTGGTTGTACGTCCATCTTTCTGAATGTCGCTGCGACAACGACATAGA
mCHERRY_Barcode_74832	TTCACCGAGTTAGACGCAGTCGGTGCAAGTCTCTGGAAGTTTCTGGGTCAATCTGTTTGT
mCHERRY_Barcode_74833	ACCACAGTGACCGACATTGAGACTGGGAGAATGTGCAAGTATGACAAAGTCGGTCTTACA
mCHERRY_Barcode_74834	AGCTGGATCTGTCTCGTTGTCTGTCACACAATGTGATAGTAGGAGTGAGTAGGACGGTGA
mCHERRY_Barcode_74835	AGGTCCTAGTGTCACGGTCAGCCAGGGACTCTGAGGGACAGGCTGAAAGATCGTGGTACA
mCHERRY_Barcode_74836	AGGTGAATCATGGTGAGTGTTGCACGTACTAGCTCGCTCACGCACTGAGAGTGACCGTGT
mCHERRY_Barcode_74837	ATCTCGAAGTTGGACGCACACCCTCCTAGAAGCAGTGACTGCGTGGCTCTGGGTGTGTGA
mCHERRY_Barcode_74838	ATCTCGGTGTACCAGACTGAACGACAGACTGCCAGGCACTAGGACCCAGACGGTCAATCT
mCHERRY_Barcode_74839	CCCAGTTACAGGGACACTGTAAGTGTTAGATCGTGTGACTCGGACGCACATCCTGACTGA
mCHERRY_Barcode_74840	CTCTGGGACAGTCTCTGTCTTGCAGGGTCTTAGTCAATGTATGTGGTTGAGGGAGCGTCT
mCHERRY_Barcode_74841	GCCACCTTGTAACAGCAAGACGCACGATCAATCTGCCTCTGTCTGAGAGATCCTGCGTGT
mCHERRY_Barcode_74842	GCGAGAGTCTTTCAGATTCACACAGTGAGATCCAGGTAGTAAGTCTTAGAGGCAGTCTGT
mCHERRY_Barcode_74843	GCGTGCCTGTGAGAGCGTGAAAGAGGTTCAGACTGAGACTAGCAGCTTCAGGGAGTTTCT
mCHERRY_Barcode_74844	GGGTGGTTGTTAGTCGTAGTAAGAGAATCTTGGAGTGTGTTACTGTTAGTCTGAGAGTGT
mCHERRY_Barcode_74845	GTGAGGGAGATCGTGGATGTGGCACAATGTCCGTGTTACTGTGAGAGACACCGTGGGAGT
mCHERRY_Barcode_74846	GTGTCACAGATAGAGTCTCAGTGTGAAAGAGCGTGATTGTTTGAGTTAGTTCGTGAAAGA
mCHERRY_Barcode_74847	GTGTGATTGATGGAGGAAGTTCCACGTACATTCTCAGAGAAACAGAGACACTGAGAATCA
mCHERRY_Barcode_74848	GTGTGGAAGATGCTGCTACATGCTCGCTCAGTGACGGTGTTTGTCTGTGTTAGACCGTGA
mCHERRY_Barcode_74849	TACACCATCTTCGTGATTCAAAGAGACAGATGCTCAGTCAGTGACTTTGTGGCTCAAAGA
mCHERRY_Barcode_74850	TAGTCAATCTCAGAGGAACATAGTGATTGACGGAGATTGATGGTGGGAGAGAGACCAACT
mCHERRY_Barcode_74851	TCCTCCGTGTCGGTGTTTGATCCTCATACTTACACTTAGTTTCACTTAGATGGTCTAAGA
mCHERRY_Barcode_74852	TTGAGAGTGTGTGACGCAGTAACTGTATGTTGCAGGGAGTTGCTGCATGTGTGTGGCTCA
mCHERRY_Barcode_74853	TTGAGGTACACAGAGTATCTGTCACATTCTCAGTGGATCTCACAGTGTCAACCTCATTGA
mCHERRY_Barcode_74854	AACTCTGACAGGGAGTCTGTTGCAGAGAGTCTCAGGGAGATTCACATACTAGGAGGTTGT
mCHERRY_Barcode_74855	AAGAGTCTGAGGGTGTGACAAGCTGGATCAATGACAGAGAATGACGATGTCCGTCGAACT
mCHERRY_Barcode_74856	AAGTGTGTGTCGCTCGCAGTGGGTCTGTGTCTCTGACAGTAGGTGGAACACTGAGGCTGT
mCHERRY_Barcode_74857	ACGTGATTGTTTCTCTTAGTGCGACCTTCAATGTCAATCTACCAGAGTCTCGGTGCAACT
mCHERRY_Barcode_74858	AGCAGCTAGAGGGAGGATCTGTCACTGTCAGTGTGGTAGTTTGAGGTAGTGACAGTGTGA
mCHERRY_Barcode_74859	ATCACGGTGAATCTCCCAGAGCCTCAGAGTGGGTCACACTCCCACGTTCTTTGAGTTACA
mCHERRY_Barcode_74860	CGCAGTCTCAACCTGTTTCAACCAGGCTGTGCGAGGATCTTAGACACAGTAGGTGGGAGT
mCHERRY_Barcode_74861	CTGACAATGTTCGTTCTTGATTGTGGTTGATTCAGTCAGTTGCTGCAAGAGCGTCTGAGT
mCHERRY_Barcode_74862	CTGACGCACACGGTCGCTGTGACTCTGTGAGAGACAGAGAGCGTGTATGAGGGACACTCA
mCHERRY_Barcode_74863	GACACGCTGTGACAGCTACTGCGAGGCAGTGGCTCTGTCTTGCTGGAAGTATCTGGGACA
mCHERRY_Barcode_74864	GACAGTTACATGCAGGTACAGACTCCGTGTCACACCTTGTGGGTGTGTGAGGCACAATCA
mCHERRY_Barcode_74865	GACTCTTACTTGCAGATTGTATGTCGCTGTGTGTCAGTGTCAGAGGAACACCGAGCAACT
mCHERRY_Barcode_74866	GCGACGTACATGCTGATAGTGAGACGGTCTAAGAGGCAGAGTCTCACTGATGGTGCGAGT
mCHERRY_Barcode_74867	GCGAGAAAGTTAGACCCAGTGCCACTGTGTATGACTGAGTGTGAGTTTCTGACTCTGTGT
mCHERRY_Barcode_74868	GTGAGGTAGTATCACAGACAGCCAGGTAGTAGCACTGAGACGCTGATACAGGGTGCGAGA
mCHERRY_Barcode_74869	GTGTCAGACATGCTGGTAGAGTGACCTACAGCGTGGTACAGTCAGTCTGTGGGTGGGAGA
mCHERRY_Barcode_74870	TTCTCTGACAAGGTGGTTCTGTGAGCATGATTCAGTATGATCGACGGACAATCTCGAAGA
mCHERRY_Barcode_74871	TTGTGTAACTCGCTGGGTCACCGTGTCTCATGGACGGAGATGGTGCGTGTACGTCGGAGA
mCHERRY_Barcode_74872	AACAGTGTGTTTGTCTGAGTTAGACCGAGATTCAGCGACTCCGTGTAACAACGTCCCTCA
mCHERRY_Barcode_74873	AACTCCAACAGGCTGCGTCTCTGTGTTACTTAGAGGATGTAGGAGGCAGTCCGTGGCACA
mCHERRY_Barcode_74874	AAGACCCACAGACTGGGAGTCGGTCCGAGTGAGTGTATGTCGCTGCTAGTGGCTGGCACT
mCHERRY_Barcode_74875	AAGTGTATGTTTGAGGATGAGACAGTTAGTTGCACTAAGATAGACGGAGTACGTGGAACA
mCHERRY_Barcode_74876	ACCACTAACTTTCACATTCTGGCTCTCTGTATGACTATGTCACTGAATCTTTCTCCAACA
mCHERRY_Barcode_74877	ACCTGATTGTCGGTGGCACTGTCTGAAAGTCGGAGTCTGAGACTGCATGTAGGAGCGACA
mCHERRY_Barcode_74878	AGGTGGTAGTGTGAGGGTGAATCTCCAAGTGTGTCTAAGAGTGAGCAACACTGAGACTCA
mCHERRY_Barcode_74879	ATCAGAATGAATGTGCCAGTAAGACGTTCTACGTGTAACTCCCACGTTGTTAGTGCTAGT
mCHERRY_Barcode_74880	ATGAGCGTCTGCCACGGAGAATCACGTTCTACGAGTTACTTGGAGCTTGTTGGTGTTAGA
mCHERRY_Barcode_74881	CAGTGACTCACGCACTGTCTGGGACTGAGATTCTGTGACAGGGAGTCTGAATGTGATTGT
mCHERRY_Barcode_74882	CCGACATTCAGCGTGAATCACACTCTAAGACTGTGTTAGTTGCTGGCACTGGCAGGATGA
mCHERRY_Barcode_74883	CTGTGTCTGATGGAGCTTCAGCCACTATCAGAGTGGTTGATACAGGCTCTATCTGGGTGT
mCHERRY_Barcode_74884	GGCAGTGACTGCGTGCCTGTGAGTCCCAGTCGGAGAAACTTGCTCCGAGAGTGACTATCA
mCHERRY_Barcode_74885	GGCTCCTTCTGTGAGGTACATTCTCCATGTGTGTGCGTGACACTCGCACAGGGACCCACT
mCHERRY_Barcode_74886	GGCTGCAAGATGCACATACTAGCTCCGAGATTCAGCCAGTCAGAGGCACATGGACCCAGT
mCHERRY_Barcode_74887	GGGAGTATCACGCTGTATCAATCACGGTGATTCAGTTTGTACGTGTCACTCGGACGGAGA
mCHERRY_Barcode_74888	GTCACGCAGAAGCACCCAGTATGAGAGTGAGCCTGTCTGTGCGAGGTTGTTTGTCTTTGA
mCHERRY_Barcode_74889	GTGAGCTACAGCCAGAGACTCTGTGTATCTCACAGTGTCACTGAGTTTGATCGAGGCTCT
mCHERRY_Barcode_74890	TACTGCATCACTCTCCTAGTAAGTCTATCTTACTCAGTCATTCTGGTTGACTCTGCTACA
mCHERRY_Barcode_74891	TGGTCTGTGAAGCTGATTCTCCGTGGCAGAGGCTGTGTGAGACTCCCACAGAGTGCGTGA
mCHERRY_Barcode_74892	AAGTGCATGTTTCACCAAGTGACACCTTCAAGGTGAGAGATTCAGCGTGTGGCACGGTCA
mCHERRY_Barcode_74893	ACCAGACAGTGGGAGTGAGACACTGTCAGTATGTGTATGAGCGTGTATCTGCGTCAATGT
mCHERRY_Barcode_74894	ACCTGCATCTGTGTCCAACTGAGTGTCACACGGAGAGTGAATCAGGCTGACGGTCGTACT
mCHERRY_Barcode_74895	ACGAGAGAGAACCTCTCAGATCCTGCAACTTTGACGATCTATGTCAATCTAGGAGTGAGT
mCHERRY_Barcode_74896	ACGTGGATCTGTCACTTTGTCAGACGCTGTGCGTGGGAGTCGGTGGGTCACGCTCAAAGA
mCHERRY_Barcode_74897	ACGTGTGACTGAGTGGTTGTGCGTGATTCATGGAGGTTCAAAGAGAGAGTCGGTCAATGT
mCHERRY_Barcode_74898	AGGACCAACTCCCTGGCTCTTTGTGAAAGTTTCACCAAGAGCGTCAGTGATGCAGACAGT
mCHERRY_Barcode_74899	AGGTCCAACTCACTGGGACAAAGACACTGTTCCTCGGTGTTCCACCATGAGCCACTGTCA
mCHERRY_Barcode_74900	ATCAGTGTCACTCTGCATGAAGCAGGGTCTTCGAGTTACTGTCACAGTCTTGGTCAATCA
mCHERRY_Barcode_74901	ATCTCTTACACGCACGGTCTGTCAGAATCTTTGTCAGTCTTCGTGTTTGTATCAGTATGT
mCHERRY_Barcode_74902	ATGTCGGAGTAAGAGTGAGTTACTGACAGTGGGTGGCTCAGTGTCACAGTTTGTCTCAGA
mCHERRY_Barcode_74903	CTCTGTAACACTGTGGGAGTTAGTGCATCAATGTGTTTGAGTCAGGTTGTTCCAGCATGA
mCHERRY_Barcode_74904	CTGTCACTCTTTGTCCCTGACGCACAGTCTTGGACCCTGTTTGAGCTTCACTGAGTCTCT
mCHERRY_Barcode_74905	GACAGAAACTCGCTCCTAGAGGCTCCTTGTGGCAGGGTGAGCCACAGAGATGGAGTTTGA
mCHERRY_Barcode_74906	GAGTGTAACTTAGTGCCTGTTCCTCTTTCTCCGTCGTACTGTCTCAAACATCGAGAGTCA
mCHERRY_Barcode_74907	GCCACCTTGTACCTGAATCTGTGAGGCTGTATGTGAATGTCCCAGGGTGATGGACGTACT
mCHERRY_Barcode_74908	GGGTCCCTCATAGTGAAAGTGACACGGAGATCGTGGTACTCTCTCCTAGAGAGTGGCAGA
mCHERRY_Barcode_74909	TAGAGGTTGTACCAGGGAGACGCAGACTGATCGTGTCAGTGTCAGGTTGTCTGTCGGACT
mCHERRY_Barcode_74910	TCCTGTTAGTTGGAGGTAGACACACTAAGAGGGACGTACAGGGACTAACTTTGTGTGAGT
mCHERRY_Barcode_74911	TGCAGGCACTTTGTCAGACTCTGTGTTAGATGGAGGTTGAGAGTGCCTCTACGACCTTGT
mCHERRY_Barcode_74912	TGCAGGTTCACTCTCCTTGACGCACGTTCAACCTGTTAGTGCCACTCACAAACTGACTGT
mCHERRY_Barcode_74913	TGCTCACTGAGTGTCGGACTTGGTCCATGACAGACTTAGATTGAGAGTGTATGACGCAGT
mCHERRY_Barcode_74914	TGGACGTTCAGGGACTCTGAGGGAGAGTGTTTGTGTGACATTGTCGGTGATCGTGGGTGA
mCHERRY_Barcode_74915	TGGAGGGTCTCTGACGTTCTCTCAGGGAGTATGACAGTCTGGGAGTATCTAACAGTTTCA
mCHERRY_Barcode_74916	TGGTGCTTCTACGTGTGTCTTCGTGCGAGTAGCTGCAAGACTCACTAAGATCGTGTGACT
mCHERRY_Barcode_74917	TTCAGACTGTTGGTGAAAGTTTCAGACACATACTGATACTTTCTGCAACTATGTCTATGT
mCHERRY_Barcode_74918	TTCTGGTAGAGCCTGAATCAACCTCGGACACAGTCCTACTAGGTGATACATGCTCATTCT
mCHERRY_Barcode_74919	AACAGACTGTGTCTGATACAATGTCTGAGTTTCTCCAAGTGTCTGTGTGTGGGTGTCAGA
mCHERRY_Barcode_74920	AACAGATTCAACCACGGACAACGAGTGTGTAAGTCCCTGTGTGTGAGACAATCTGTAAGA
mCHERRY_Barcode_74921	AACTCTGTCAGGGACAATCTTTGTGTGTGTACGTCTTTGACAGTGTCTGTGTGAGGATCA
mCHERRY_Barcode_74922	AAGACGCTGTTGGTCGCTCTTAGAGTGACTTTGTGTAACAACGTCCTAGTCCGTGCGACT
mCHERRY_Barcode_74923	AGGACTATCAAAGTGTTAGTGTCTCTTTGATGCTCAGTGAGGGTGGATGTAGCTGGGAGT
mCHERRY_Barcode_74924	AGGTCGTACACTGTCGTAGATGCACTGAGTGTGACATTGTAGGTCGGAGATGCAGAATGT
mCHERRY_Barcode_74925	AGGTGCTAGTGTGTCTCTGAGACACGGAGTCCCAGTAAGAGGCTGTTTGAATGACATACT
mCHERRY_Barcode_74926	ATCACATTGAATGACGGAGAAGGTCGTTGAAAGAGTTTCAGGGAGATTGTCCCAGTCTCA
mCHERRY_Barcode_74927	CCGTGAATCAGCGTGCGAGTATCAGCTTCACTGAGCATCAATGAGCATCTTGGAGGTTGT
mCHERRY_Barcode_74928	CGCTGCGACAGTCTCCGAGTATGAGAGTGTGGGACTGTCTTTCTCGTTCTTCCACCGAGT
mCHERRY_Barcode_74929	CGCTGTAACAACGTCGTTGTTCCAGAAACACGGTGATTGACGGTGTATCTATCAGATTCT
mCHERRY_Barcode_74930	GCCTCTTTCAGCGAGCCTGTTGGTCGATGTGTGACGATCTGTGAGGCAGATTCTGTGAGT
mCHERRY_Barcode_74931	GCGTCTCTCTTAGTGCCAGAATGAGGCTGAGTGAGGCTCAATCTCGTTCTAGCTCCTTGT
mCHERRY_Barcode_74932	GCGTGTTACATTGTGCTACTGTCTGGGAGTTGCTGTATGTCTGTGTGTCATTCTGTCACA
mCHERRY_Barcode_74933	GTGACGGACACTGTCAATGAGACAGCCTGACCGTGTAAGAATGTGGCACTATGAGTGACT
mCHERRY_Barcode_74934	GTGTCTAAGTCTGACTATCATACTCGTACTCTCTGTTTGTCAGAGGGTGTCCCAGCGTGT
mCHERRY_Barcode_74935	GTGTCTCACACGCAGGGACTTCGTCTCAGTCGGAGTAAGTGGGAGGAACATACAGCGTGT
mCHERRY_Barcode_74936	GTGTGCCTCATACTCCTAGTCCGTGGGTGAATGTGACACTTCCACCTAGAAAGAGAGTGT
mCHERRY_Barcode_74937	TACACATTGAATGAGGATGTTTGTCATTCTTGGTCATTCAGACTGAATCACACTGGGTCA
mCHERRY_Barcode_74938	TAGTCAGTCTAGGTCAATGAGGCTCCCTCTGTGTCGGTGATCGAGTGTGACAGAGTATGA
mCHERRY_Barcode_74939	TCGTGTCACATTCAGTGAGAGTGTGCGTCTGTGTCATAGACCGAGTGAGTGCGAGTGAGA
mCHERRY_Barcode_74940	TGCACACAGAAGGTGGAACAACCTGCCAGTGTGTCGTAGTTGGAGGCTGTATCTGTTTGA
mCHERRY_Barcode_74941	TGCTGAGTGAGAGTGGAAGAGTCTGCGTGAGCCTCCAAGTTCCTGGTAGAGGCACCTTGA
mCHERRY_Barcode_74942	TTCTCCTACAACGTGTAAGACGGTGCATGTCAGAGCCAGTATCAGAGAGAGACTGTTTGT
mCHERRY_Barcode_74943	TTCTGGGTGATAGAGAAACTGGGAGGTAGAGCCAGCCAGATACAGGGTCACGGTGCCAGA
mCHERRY_Barcode_74944	TTGTGGGTGTCGCTCGATGTGTGTGAGTGAGCGTGCGACACAGTCAGACAAGGAGGAAGA
mCHERRY_Barcode_74945	AAGACTCACACTGACCCTCAAGGAGCGTGAGGGTGTATGTTTGACGCTGTTGGTGGGAGA
mCHERRY_Barcode_74946	AAGTGTTACTAGCTGCCTCTGCCTGGGTGTTGGTGGTAGAGGGACGATCTATCTGCTACT
mCHERRY_Barcode_74947	AGGTGGGAGATCGACTCTGTGTCAGCAACTTAGTGCCTCAGGGTGCGACAGGCACAAACT
mCHERRY_Barcode_74948	ATCACGATCTGTCTGGAAGTATGTGGTACTTTGAGGGTGTACCACTAAGACTCAGAATGT
mCHERRY_Barcode_74949	ATGAGGAACTATGACCTTGTAGCACTGTCATACACACTCACTCTCCCTGTGCGAGGTTCA
mCHERRY_Barcode_74950	CCCAGGTTGTTCGTGACAGTATGAGCCTCTTTCTGTCTCAACCAGCGTGAATCAGGTTCT
mCHERRY_Barcode_74951	CCGTCAAAGTTTCTCTTTCAGTCTCTCAGAACGAGACACAACCAGGGTGTCGGTCACTCA
mCHERRY_Barcode_74952	CTGTCGTTGTCTCAGATACTGCGTGATACACAGAGGTTGTGCCACCCACAATGAGTCACA
mCHERRY_Barcode_74953	CTGTCTTTGTGACTGTTAGTCTGAGGAAGTCTGAGTGTCTCACTGCTACAGACACTATGA
mCHERRY_Barcode_74954	GAGACCCTCAGACTGGCACTGGCAGTGACATTCACGGTGAAACTGGATGACAGTGCCTGA
mCHERRY_Barcode_74955	GCCAGTTTGATTCACGATCTCCGTGTGAGAAAGTCAGACTTTGTCGTAGAATCAGCAAGT
mCHERRY_Barcode_74956	GGCAGTCTCATTCACTTACTTTCTCGGTGTGAGTCCGTCTTTGACGTTCTTCGAGCGTCT
mCHERRY_Barcode_74957	GGGACAATCTCGCAGCGTGATTGTGGGTCATGGAGTATCAGTGAGGGTCAGCCAGTTTGA
mCHERRY_Barcode_74958	GTCACGTACTTGGTGTTAGATACTGAAAGATACTGTTAGAGCCACCCTCTACGTCATAGA
mCHERRY_Barcode_74959	GTCAGCGAGATTGTGGTACAGAGACGTTGTTTCTCCCTGACGGTCAGTGAAGGAGGCTGT
mCHERRY_Barcode_74960	GTCTGTAACTAAGTGGGTGATGGTGTAACTGGCTCTGTCATCCAGGATGTCGCACAAAGT
mCHERRY_Barcode_74961	GTGACTCTGAAGGTCAAACATCCTGCTTCTGACAGTGAGTAGCTCCCACAGCCAGGATGT
mCHERRY_Barcode_74962	TAGACTGTCTGTGAGCCAGTCTGAGGTACATAGACTTTGTCGCACGGTCTAGGTGCGTCT
mCHERRY_Barcode_74963	TAGAGAGTGTGAGTGTTACAGTCACTGAGAATGAGATAGAGCCTCGGTGTGTCTGCGTCA
mCHERRY_Barcode_74964	TAGTGGTTGATCCTCCGTGATAGACCATGTGGCTCAGAGTTGCACATTGAAACTGTGTCA
mCHERRY_Barcode_74965	TGCTCGGACTTACAGATAGATGGTGCGACATTGACACTCTTCGTCTTTGTTGGTCCGACA
mCHERRY_Barcode_74966	TGGACAATGAAACAGTTTGTGCCAGATACACACACGTTCGCCCTCGCTGTCGGACCCTCT
mCHERRY_Barcode_74967	TGGAGGCACTAACACCCAGATTCTCCGTCAAGGTGAGTCTTACTCATAGAAACTGGTTCT
mCHERRY_Barcode_74968	TGGTGTTTCAGACAGTCAGTCCGTGTTTCTTAGTCCGACATAGTCTTACATGGAGACTCT
mCHERRY_Barcode_74969	TTCAGGCTCTGTGAGGCTCTCACAGAGAGTAGGTGTTTGAGTGAGACAGACCCTGTAACA
mCHERRY_Barcode_74970	TTGTGCTTGAGTGAGTGTGTGTCTGGATCAACCTGCATGTGTGTGCCAGTCAGTCCATGT
mCHERRY_Barcode_74971	AACTCTGACATCGTGGCAGACACTCTTAGATAGAGGCACACGCACTGTCTTGCTCAGTCA
mCHERRY_Barcode_74972	AAGTGCTTGTGTGTGCTACTATGTGTGTGTCCCTCCTACAGTGACAGTGTATCTCAGTGT
mCHERRY_Barcode_74973	AGGTGAAACTAGGAGCGTCTCTGTCTTTGTGCCACATACTGCGTCAGAGTTTGTCATAGT
mCHERRY_Barcode_74974	ATCACATTCTAGGTGGGACTGACTGTTAGAGGGAGCTTGATGGTGGTACAGTGACCGTGA
mCHERRY_Barcode_74975	ATCAGACAGTATCAGAATGTTCGTCCTACAGCGTGGTTGTCTGACCGACTCACACTAAGT
mCHERRY_Barcode_74976	ATCTGAGTGAGGCAGTGTCAGGGACTTTGAGTGTGCTTCTACGACTTAGATCCAGGATGA
mCHERRY_Barcode_74977	CGCAGTGTCTACGTCGGACACCCTGTTAGATCGAGTGTGAACGACTGACTAGCACAGTCA
mCHERRY_Barcode_74978	CTCAGATTGATAGAGAATGTTTCAGAGTGTAACAGGCAGACAGTGCGTGAGGGTCAGACT
mCHERRY_Barcode_74979	CTCAGCCAGTCACAGGTTCATTCACTATCATTCTCCCACACAGAGTGAGATGCAGGTAGT
mCHERRY_Barcode_74980	CTCAGTATCTCGCTGTGTGTGCCTCTAAGTTGCTGGATCTTAGACTTAGTCGCAGCGTCA
mCHERRY_Barcode_74981	CTCTGACACAACCTGTGTCAACCAGTTTCTGCCTGGTTCACAGTGTCACAGTCTCCCAGA
mCHERRY_Barcode_74982	GACTGTCACAGCGTCGGACTGGGACAATCTTCGAGTCTGTCGGTCTAAGATTGTGCAAGA
mCHERRY_Barcode_74983	GAGACTATGTAGCTCTGTCTATCTGGCTGAATCTCGGAGAAGCTGATAGAGGGACGATCA
mCHERRY_Barcode_74984	GAGAGGGAGTAACAGTGTGTGGGACCATCTCTCTGAGTCTTCCTCGTAGTGGGTCTTTGA
mCHERRY_Barcode_74985	GAGAGTGACTTTGACGTTGAAGGTGGAAGAGTCACCGAGACACAGGGTGTAACACTCAGT
mCHERRY_Barcode_74986	GAGTCCGTGTATGTCTGTGAGTGTGCGAGTCCGAGTGTCTAAGTGAGAGTCTGACAGTCA
mCHERRY_Barcode_74987	GCGAGTGTCATAGTGTATGTGTGTGTCTGAGTCTCGTACATGGACGGACATCCAGAGTGT
mCHERRY_Barcode_74988	GCGAGTTTGTTAGAGCTAGAGGGTGTTTGACAGTGTATGTAAGAGTGTCTGGCTCCCTCA
mCHERRY_Barcode_74989	GGCTCCGTCTGTGTGTAACATCCTGTGACAGACAGTTTCATGGACACACACCGACGGACA
mCHERRY_Barcode_74990	GTCAGGATCATAGACAAAGAGTGTCTCACAAAGTGCTTGATCGTGCAACTATGAGATTCA
mCHERRY_Barcode_74991	GTGAGTCAGAGTGTCGGACTCGGTCGGAGTGGGAGTCTGTGTGAGGTACAGCGTCAGTCT
mCHERRY_Barcode_74992	GTGTGTTTGACTGAGGGACAGTGAGGATCATGGAGCTTGAACGTGAAAGTCCGTGGTTGA
mCHERRY_Barcode_74993	TAGACCTACTTTGTGTCTGATTCTCCCTGAAGCACGATCAGGGAGCATGAGACTCACAGA
mCHERRY_Barcode_74994	TAGACCTTGATGGTCCCTCACTGACACAGTCCGTCATTGTCTCTGGGTCACGGAGGATCT
mCHERRY_Barcode_74995	TAGACGATGTTAGTCAGTCAATGTGTCTGATTCTGTGTCTCTGTGGATCAGTGACGTTGT
mCHERRY_Barcode_74996	TAGTCTTACAGCGACGATGTGTCACTGTGAAACAGTGACAGACAGGGTCTGGCTGAGTCT
mCHERRY_Barcode_74997	TCGTGACTCTGGCTCGCTCATAGTCTTTGTAGCAGTATCTCGGTCTCAGAGCGTCCGACA
mCHERRY_Barcode_74998	TTCTGACTGATGCTGAATCTTTCTCCTACTATCTCTAACTAGGTCGGAGTGAGAGTGACA
mCHERRY_Barcode_74999	ACCAGCGAGATTCTGGGTGTTTGTGGTAGTAAGAGTGACTGCCACGTACTGCCAGGGTCT
mCHERRY_Barcode_75000	ACCTGATTGTATGAGTTTCTTACTCTGTGATACAGATAGTGAGTGCGAGATCCACAATGT
mCHERRY_Barcode_75001	ACGTCATTCAGTGAGTAACTGGGACACAGTTAGTGATTCAGAGTCAGAGACCCACGGTGT
mCHERRY_Barcode_75002	AGGAGTGTGTAAGTGTAACTGTCTGGGACAGTCAGTGTCTCTGTGGATGAGACTCTGTCT
mCHERRY_Barcode_75003	ATCTGCGAGTGTGTCTGAGTGTCACAATCAGGGTCGGTCATCCAGGATGAATGTGTTTCT
mCHERRY_Barcode_75004	ATGTCGCAGATCGTGCGTGAAGCACTGACTACGACTTTCATAGTCAATGTGACAGGTACA
mCHERRY_Barcode_75005	CAGTCAGACATTCAGTGACACCCACTTTGACTGACTTTGTGGCTCGTTCTTTCACATTGT
mCHERRY_Barcode_75006	CAGTGGGTGTCCGAGTCAGATTGAGTAAGAGAGTGGATCACCGTCCTTGTAGGAGTGTGT
mCHERRY_Barcode_75007	CGGACCTACTTGGAGATAGAGGGTCATTCTAAGTCAGTGTCGGTGTAACTCGGTGTCACA
mCHERRY_Barcode_75008	CTCACCGTGTCCGAGTTAGAAGCTGGCAGTTACTCTGTCAATCAGACACAGGCTGAGAGA
mCHERRY_Barcode_75009	CTGACGGACTTACTCGAAGTGGGTCCATCACGGAGGTAGACCCTGCCTGTGTCAGCTAGA
mCHERRY_Barcode_75010	GACTCTAACATTGTGAGACTGTGAGTAAGTGCGACTGAGTATGTGGTTGAAGGTGGATGA
mCHERRY_Barcode_75011	GAGTCCGAGACCGAGAATCAAACACGAACATTCAGATAGTGTGTGGGAGATAGAGCAACT
mCHERRY_Barcode_75012	GCGTCCTTCTAACTGTGTCATTCAGGCTGTGTGTCGGAGTATGTCTATCTCTCAGATAGA
mCHERRY_Barcode_75013	GTCTCTTTGTGTGAGACTGTGTGTGACTCATTCTCATACTGAGACCCACTCTCAGCTACA
mCHERRY_Barcode_75014	GTGACAGACATGGTGATACTTCCTCCCTGAGGGACTATCTCTCACTATCTCGGTGCGACA
mCHERRY_Barcode_75015	TAGAGCCAGATGGTGAGTGTCGCTCGCACTAGCACCCTGTGTGTCTGAGTGCCTCTTTCA
mCHERRY_Barcode_75016	TCGAGGTTGTTTGTGACAGTTTCTGATACTAAGTCGTTCACTGTCCTTCTCTGTGACAGA
mCHERRY_Barcode_75017	TCGTGAGTCAGCGTGCATGTAGGAGTGTGAAGCAGCAACTTCGAGGAACTGTGTCGAACT
mCHERRY_Barcode_75018	TGCACTGTCAGAGTGTTTGTCGGTGTTTCATACACTTAGACAGACGGTGACGGAGTTTCT
mCHERRY_Barcode_75019	TGCACTTAGACGGTGATTGATCCACTTAGTTTCTGTATCTTCGACTGTCTTTCTGGAACT
mCHERRY_Barcode_75020	TGCTGCGACAAGCAGCGTCATTCAGGGAGTTTGACGCACACGGACTATGTATGTGCAACA
mCHERRY_Barcode_75021	TGGAGGGACTGGCAGCGAGAAGGTGTTTCATGCTGCAACTAGGAGACTGTATGACCGTGA
mCHERRY_Barcode_75022	TGGTCTAAGAAGCTGTCAGTGGGACGGTGTGCCTCAGTGACGGAGAGAGAGGGAGTCAGA
mCHERRY_Barcode_75023	TTCTGGATGTGTCTCGTACTTCCAGGATGAAACTGGTACATGGTGCGTCTGACACTGTGA
mCHERRY_Barcode_75024	TTGACGCACATTCTGGCTCTTGCTCGGTCAAGCTGGGAGTAACTCGGTGAAGGAGGCTCA
mCHERRY_Barcode_75025	TTGTGCATCATAGACGGTGATACTCATTCACGGACTAAGTGCCAGCATCTGGGAGTTTCA
mCHERRY_Barcode_75026	AACAGCATGATCCACTATCAGTGTGGTTCACACAGTGAGTTGGTCCTAGTCGCTGAAAGA
mCHERRY_Barcode_75027	AACAGTCACATGGAGGGTCTGGGACATACTGCGTGTAACTACGTGTTTCATTGAGTGAGA
mCHERRY_Barcode_75028	AACTGATACACGGTGCCACTCCCTGAGACTCAGACACAGTCGGACTCTCTAACTGGTACA
mCHERRY_Barcode_75029	AGCTGAGAGAATCTCGTAGAAACTCTGTCTGGCAGCTTGACACAGCGTGAGGGTGGGTGA
mCHERRY_Barcode_75030	ATCTGTGAGTTCCTGAATGTTTCTCGGACTGAGTCGAAGAGAGACGTACTCCCAGACAGT
mCHERRY_Barcode_75031	ATGAGTTAGTGCGTGTTACATTCTGTTTCTTGCACAATCAGCCAGACTGTATGACTTTCT
mCHERRY_Barcode_75032	CGCAGCCTGTGCCTCTATGTATGAGCTTCATAGTCCATCAGTGAGCGACACTGTGATACA
mCHERRY_Barcode_75033	CTGTGTCACAGGCAGTAACAGGCTGTATGATGGTCGATCAATCACGAAGTGTCTGGGTCT
mCHERRY_Barcode_75034	GAGTGATTCACCCTGGGTCTGGGACGGAGTACGTCAGTGTGGCAGATTCTTGGTGACTCT
mCHERRY_Barcode_75035	GCGAGAAAGAGTGAGCCTGTGCGTGTGAGTGGCACACTGTGGGACAGAGTAGGACTCAGT
mCHERRY_Barcode_75036	GTCAGCCAGAGCCTGGAAGTCACTCCATCATACAGCGTCAAAGTCGGTGATGGTCGTTGT
mCHERRY_Barcode_75037	GTGAGGTTGTTTGTCGGACAGGCTGCTAGATGGTCTGTGATTGTCTGTGTCGCACTGTGT
mCHERRY_Barcode_75038	TACAGGGAGACCGTCACTGTTCGTCAAACTGGGTGAATGAACGAGATTGAGCCTGCAAGA
mCHERRY_Barcode_75039	TCGTCGGTGTTTCACGTTGATGGTGCGTGTGGGACAAACTACGTGGGTCTTGGACCGTGT
mCHERRY_Barcode_75040	TCGTGATTCTGTGTGGTAGTTTGTGGGTCAATCTGCCTGTAACTGGTTCTTCCAGCTTGT
mCHERRY_Barcode_75041	TGCAGGGTCTATCACGGAGAAGGACGTTCTATCAGGCTGTCGGACACTGTGAGTGGAACT
mCHERRY_Barcode_75042	TGGAGGGAGTCCCTCTATCTCCGTGTGTCAAGCACTTAGTGTCACAAACAGGGACGGTGT
mCHERRY_Barcode_75043	TTGACAGAGACGCACCATGTCCCACAGAGTTAGTGGCTGAGGCTCCTAGATTCTGAAACA
mCHERRY_Barcode_75044	TTGTCCCAGTTACTGCTTCTACCTCCCAGTACCTGAGAGACGGAGCATCTTGCTGAATCA
mCHERRY_Barcode_75045	AACACCCTGAGGGAGGAACTAGCACGGAGTAGCTGTTACTCTCAGTCTCAACGAGGAAGT
mCHERRY_Barcode_75046	AAGAGGATCTTGGTCGTACAATGTCTGTGATTGTGATAGAGAGTCCGTCAATCAGCTTCA
mCHERRY_Barcode_75047	AAGAGTGTGTGAGACATTCTTCGACGTACTTACAGATAGAGAGTGGGTCAGGGTGGGTCT
mCHERRY_Barcode_75048	ACCACCTTGTAGGAGTCACATTGTGTCTCTAGGTGTCAGTGCGTGCGTGACACAGAAAGT
mCHERRY_Barcode_75049	ACGTCCGTGTCACAGGAAGTGTGTGGATGATTCTCGAAGTCCCACACACTCGGACTATCT
mCHERRY_Barcode_75050	AGCTGGTAGTACGACGGTGAGACACGCTGTGTCACATAGTAAGAGGTTGTGGGTGAGTCA
mCHERRY_Barcode_75051	ATCACAGACAAGCTCAGACACGCTCACAGAGACTGACAGACGGTCGGTGTCGGAGGATCT
mCHERRY_Barcode_75052	ATGTCGTTGACGCTCGTTGAGTGACAGAGATGGACGTTGTAAGTCATTGAGCCAGCGACA
mCHERRY_Barcode_75053	ATGTCTTTGATTGAGCGACATGGTCGGTGTTAGTGGCAGATACTGAGAGTGGCTCGTACT
mCHERRY_Barcode_75054	CAGAGGATCTAGGTGTAAGTTACTCCCACTTCGACTTTGAGTGAGCATCATTGAGGTTGA
mCHERRY_Barcode_75055	CGCTCCATGTTCGAGGGACAATGTGTGAGAGCGTGCCTGATCGTCTGTGACGGTCCGTGA
mCHERRY_Barcode_75056	CGGAGGATCATACTCAAACAATGTGGGTCAGACTCCGAGAACGTGCGTGACGCTGACTCA
mCHERRY_Barcode_75057	CTCTCATAGAGAGACTCACACGCTGTAAGATCGACGGAGATGCAGGTAGAGTCTGCGACA
mCHERRY_Barcode_75058	GCGAGTGTGATTCTGTCTCTTGCTCGCTGTCCGTGCGACTGAGTGGATCTTGGAGAGTGA
mCHERRY_Barcode_75059	GCGTGGGTCTTACTGTGAGACTGTCTATCAGTCAGAAAGTCTGACTGAGTAGGTGATACT
mCHERRY_Barcode_75060	GCGTGTAACTTAGAGCGTGTGGGAGTAACAGCGACTGTCAATCTGTTTCTCGGAGAGTCT
mCHERRY_Barcode_75061	GGCTCTGTGATGGACGATGAAACAGGGTCTAACAGACACTTTGACCCAGTCGGAGGTACT
mCHERRY_Barcode_75062	GGGAGCATGAAAGTCGTAGAGTCTGCATGAGTCAGCGAGTAACTCGCACATTGTGCATGT
mCHERRY_Barcode_75063	GTCACGGTGTTGGTCTATGTTCGACAGACACTCAGCTAGAAAGAGTGAGTATGTGTTTCT
mCHERRY_Barcode_75064	GTGACTTAGTGCGTCGATGTTTCTGGGTGTGGGAGGCAGAGTGTCTAACATGGTGGGTCA
mCHERRY_Barcode_75065	GTGTCGTTCTTTCACCATCATCCTCGGAGTGTCACAATGATTCTCGATCTAACTGACACT
mCHERRY_Barcode_75066	GTGTGAGACTCACAGTGACTTGCAGCATGACCGAGCAAGTTCCTCTGTCAAACTGCGTCT
mCHERRY_Barcode_75067	TACTCTTTGTGAGTGTGTCAGAGAGTTTGAGGGAGCCACAGGCTGGCACTTTGAGGTAGT
mCHERRY_Barcode_75068	TAGAGGCTGTTAGACAATGAGCCAGCAAGTTAGTGTGACTGAGTGTGTGTTAGTGCGTGA
mCHERRY_Barcode_75069	TGCTCCAACACACTGAAACTTACACCTAGATACTGGATCTATCTCAGACAGTGAGGTTGT
mCHERRY_Barcode_75070	TGGACTTACTAGGTGGATCATCGAGTCAGTCAGAGAGAGAAGGTGCGAGTTTGACCGAGT
mCHERRY_Barcode_75071	TTCACAATCACACTCTCACTGCGTCCATCAGTGTCCATCATTGAGAATGTGGCTCTTTCA
mCHERRY_Barcode_75072	TTCTCGTAGAAAGTCTGACATAGTGAAAGTGTCAGCAAGTGTGTCTAAGAGAGAGTAACA
mCHERRY_Barcode_75073	ACGACAGAGAAGCAGAGTGACTGTGCTACTCGGAGATAGTGCGAGTAAGTACGACCCTCA
mCHERRY_Barcode_75074	ATGTGGCACATGGACGCTCTCTCTCGTACATCGTGGGTGTAACAGAGTCTCCGTGGGACT
mCHERRY_Barcode_75075	CCCAGGAAGTTTGTCGTTGTTTGAGAGACTCGCTCGTTCTTTCAGCTAGATTCTCAAACT
mCHERRY_Barcode_75076	CGCTCGGAGATTGAGTAAGACCCTCGTTGTAAGTCGGACTCCGTCTATCACGGTGGAACT
mCHERRY_Barcode_75077	CGGAGCAAGATAGTGTGTGTGCCTCAGTGTAGCTGCGAGTGGCTGAGTGTGGCTCCGAGT
mCHERRY_Barcode_75078	CTCAGGGTGAGGCAGGTAGAAGCAGGATGTGCGACTCTGAGGGTGCCAGTAGGTGTCTCA
mCHERRY_Barcode_75079	GACACATACAATGTGAGTGTTCCTGGATGTGGCTCAGTGTTCCTCATTGAGGGACTGAGT
mCHERRY_Barcode_75080	GACACTGAGTTACTGTCAGTGGCAGTAAGAATCAGTCAGTTACACGCTCTAGCAGGTTGT
mCHERRY_Barcode_75081	GACTCGTTGTTTCTCACTGATTGACCAAGTCCCTGGAAGTCTCTCGTTGAAGCACTGTGA
mCHERRY_Barcode_75082	GAGAGTAACAGACAGTTAGTCGGTCTCTCTTTGTCTCACATTCTGAGTCAGACTCCCTGT
mCHERRY_Barcode_75083	GGGACTGAGATCGTCGGTCTCGCACGTTCTGGCACCCTGTCGCTGAATGTAAGACAATGT
mCHERRY_Barcode_75084	GGGTCTCACAGACTGTCTCAAAGAGGGTGTTACTCGTTCATCGTGGGTGTGTGTGTCTCA
mCHERRY_Barcode_75085	GGGTGTGTGTTCGTGGAAGACTGACTTAGATTGTCACAGACACTCGATCATCGAGTCTCA
mCHERRY_Barcode_75086	GTCTCTTTGTTACAGGCAGAGTCACTAAGATTGTCGAACAGTGTCGGTGTCTGACGGAGT
mCHERRY_Barcode_75087	GTGAGCGTGTGTCTGACTGTATCACATAGTAAGTCCCAGTGAGTCAGTGTGACACATACA
mCHERRY_Barcode_75088	TAGAGTGTCTCTCAGATAGAGAGAGTTTGTTTCTGACAGTGTCTCGCTCTCTCACGTTGA
mCHERRY_Barcode_75089	TGGACGATCTGGGACAAAGATTCTCTGAGAGCGTCAATCAAGCAGGTACTGCCAGGGAGA
mCHERRY_Barcode_75090	TTGAGAGTGTTTGACATACAGAGAGAAAGTACCAGCAACAGTGTGCGAGAGGGAGTGACT
mCHERRY_Barcode_75091	AACAGGAAGTATGACTCAGAACGTGGCAGTGGCTGATAGTGTCAGCCTGTGGGTCCGAGT
mCHERRY_Barcode_75092	AACAGTTAGTGGCACAGAGTCTGAGCGTGACCGAGTGTCAGTGTGCTAGAAGGAGATAGT
mCHERRY_Barcode_75093	AAGTCTCTGACTGAGAGACTTGGTGGAAGTAGGTGAGTGTCTCTGGTTCAGGGTCCGTCA
mCHERRY_Barcode_75094	ACGTGTGTCACCGTGTTTGATTGAGTAAGTTCGTGTTAGTCGCAGGCTCTTTCAGGCAGT
mCHERRY_Barcode_75095	AGCTGCAAGATTGAGGTACATCGTGTGACACAGTGTTTCTGTCACATTGTTCCAGTTAGT
mCHERRY_Barcode_75096	AGGAGAGAGTTGCACTGTGATGCAGGTAGTGAGAGTGAGTGGCACTTACACTGTCTCTGA
mCHERRY_Barcode_75097	AGGTGCATCTGGCAGAATCTGTGACTCTCAGTGACTTAGTACCTGGTTCACAGAGGGACT
mCHERRY_Barcode_75098	CCCAGTAAGTAGCTCTATCAGGGTGTAAGATAGTCTGTGAGTGTCCGACTGTGTCGGTGA
mCHERRY_Barcode_75099	CGCTGTGAGTAGGTGCAAGTGCCAGTCACACGCAGTTACATGGTGCGTGTGGGTCCGAGA
mCHERRY_Barcode_75100	CGGAGCGAGTGTCTGTGTGACCGTGTCTGTGAGTGGTACTGTCTGCCTGACCGACCGTGA
mCHERRY_Barcode_75101	CTCACCCACAACCTGGGTCTAACAGGGAGACACACTGACATTGTGATACTTTGTCGGTGA
mCHERRY_Barcode_75102	CTCAGCAAGTGTCACTAAGTCGGTGAGACACGGTCCGAGTAGGTGGGTGTGCGTCCGTGT
mCHERRY_Barcode_75103	CTGACTTTCAGAGTCCCTGACGGTCATACTTCCTCAATCAAGCAGCATGAGACACTCAGT
mCHERRY_Barcode_75104	GAGACCAACAGGCTCCAAGTGCCAGGCAGTTAGTCTCTCAGACACTTACTCTCTGTCTGT
mCHERRY_Barcode_75105	GAGTCCTAGAGACTCATACAAACACACTCATCGACTGTCTAAGAGAATGAAACACCTTGT
mCHERRY_Barcode_75106	GGCACAATCTTAGAGCAAGTGTGTCGGAGTATGTCCGAGTCACTGCTTGTGGGACTTTCT
mCHERRY_Barcode_75107	GGCAGTCACTCCGAGATTCAGGGTGTTTCAATGTGCATGAATCTCCGAGTCGGAGGCAGA
mCHERRY_Barcode_75108	GGGACTTAGATTGTGGGAGTGGGTGATTGACTGAGGCACAGTCACTGTGATACAGCGTGT
mCHERRY_Barcode_75109	GTCACGGTGTGTCTGGCTGAGTGAGGCTGTATGACCATGAAGGTGTTAGATCGAGGATGT
mCHERRY_Barcode_75110	TACTCGCAGAACCTGGGAGTAACAGTCTCTGGGACGTTCAGTGTCACACAAGGTCCATCA
mCHERRY_Barcode_75111	TACTGTATGTCGGACCAAGTCACACTATCATTCTGGTAGTTTCTGTTACACACAGTTTCT
mCHERRY_Barcode_75112	TAGTGGTAGAGCGACCATGTGTCTGTTTGTTCCAGATACAAACACCGTGACTGAGAATCT
mCHERRY_Barcode_75113	TCGTCTTTGTGGGTCGGACTTCGACATAGAACGAGGCACTACGACGGAGTGGGTGACAGT
mCHERRY_Barcode_75114	TTCACTAAGAGTGTGAAACAGACTCTTTGAGCGTGGAACAATCACTCACAGACTGTTACT
mCHERRY_Barcode_75115	AACAGGGTCAGAGTCATACTTCGACTGACAGGGACTTTCTTCGTCTGTCAGTCTGCGAGT
mCHERRY_Barcode_75116	AACTCCCTCTCACTCCCTGACTCTCCATGATACAGATTCAGCCACTTAGTGTCAGGTAGT
mCHERRY_Barcode_75117	AAGTGTATCTGAGTGGTACTACCTGGGTGACACACGGTGATAGACTTTGTGGCTGAAAGT
mCHERRY_Barcode_75118	AAGTGTGTGTTCCTGTCTGTTTCACCGTCTCACTCATACATGCTGTTAGATGGTGTCAGT
mCHERRY_Barcode_75119	ACCAGTTAGTCCCTCTGAGAGCCTGTCAGTTTGAGTTAGAATGTGGATCATAGTCATAGT
mCHERRY_Barcode_75120	ACCTGGCTGAGACAGTATGATTCACGTTGTCTGAGGGAGATAGAGCTTGAGGGACCTTGA
mCHERRY_Barcode_75121	ACGTCGATCTCGCAGCCAGATCGAGGAAGTGCGAGCGTGTGCGTGCTAGTTTGAGGGAGT
mCHERRY_Barcode_75122	AGCAGGTTCAATCTGACAGTATCAGGTTGTCAGACGTACAGCGACAGAGACAGACCTTGT
mCHERRY_Barcode_75123	AGGTCGATGTCACTCTGTCTATGACCGACAAACACCTACTTCGACCTTCAATGAGGGAGT
mCHERRY_Barcode_75124	ATCACTATGTTTGTGAGTCTCAGTGATAGAATCTGCTTGTCAGTGTCACTGACAGTTAGA
mCHERRY_Barcode_75125	CACACCTTGTTGGACTTTGTGCGTCCCTCTTTGTGTGAGTATCTGCGTCATCCAGATTCT
mCHERRY_Barcode_75126	CAGTGGGTGTTTGTGCGACTACCTCATTGTGGCTGGAAGTTCCAGGGAGTTGCAGTTAGT
mCHERRY_Barcode_75127	CTCACATTCTGCCTCGTTCATCCTGAGTGTATCAGTTAGACCGTGTTTCTCACACACACA
mCHERRY_Barcode_75128	GACTCCCTGACGCTCGTTGTATGTGGCTCTATCACCTAGATGCACGCACTGGGTGTTACA
mCHERRY_Barcode_75129	GAGAGAGTGAGCCAGGGTCAGGCACTTTCAGTGTGGTACAGTGTCTGTGTGTGAGCATGA
mCHERRY_Barcode_75130	GAGTGTCAGTGCCTCATTGTGGGAGGGTGACTCTGGAAGTGCCTCATTGAACCAGGTAGT
mCHERRY_Barcode_75131	GCCTCCATCATAGTCTGTCTCGCAGTTTCTTCCTGCTTGTCACAGATACTAGGAGGATGA
mCHERRY_Barcode_75132	GGCACGAACTGCGAGGCTGTATGACTCTCTTACACTCTCTTTCTGGTTCTACGAGCGTGA
mCHERRY_Barcode_75133	GGGTCTCTCTCAGTCCGTGACACTGCCTCTCTGTCTGTGTCGGAGGTAGTCCGTGACAGA
mCHERRY_Barcode_75134	GTCTCGCACAGAGACGGTCTGACAGCTTGTCGCTGTGTGTCCCACAAACTCGGAGGATGA
mCHERRY_Barcode_75135	GTCTGGGACAAGCTCGCTGTGACTCTGTGTTGGAGACTCTGGGTGGGTCAGACTCGCTGT
mCHERRY_Barcode_75136	GTGAGGGACTAGCTGAGTGAACCTCGGAGATCGTCGTAGAGGGACGTACTGGGTGTCTGA
mCHERRY_Barcode_75137	TCCTCATTCAGACTGAAAGATAGAGTATCTCGCACAATGAGGCAGCAACACTCTCAATGA
mCHERRY_Barcode_75138	TTGTGTTACATGCAGGGTGAGTGAGCTAGTGGCACTAACATTGTCCGACACGGTGGGTCT
mCHERRY_Barcode_75139	AAGAGTGTGTATGAGGGTCTCGGTGTTACATCGTCGAAGATCCTCCATGTGTGAGGAACA
mCHERRY_Barcode_75140	AAGTGTTAGTGTCTCCGTCTTGGAGGCACATCGACATAGAGGGACCGACAGTCTGAATGT
mCHERRY_Barcode_75141	ACCTCACACTTAGAGGGTCTCGCACGTAGACTGACCAAGTTTGTGCTACATTCAGTGTGT
mCHERRY_Barcode_75142	AGCAGCGAGTCCGACGATGTCAGTCGGAGTGCGTGTGTGAGCGAGTGTGTCAGTCAGTCT
mCHERRY_Barcode_75143	AGCTGATACTCTGACTTTGATTGTGAATGTGACACTATGTACCTGCGTGACGGTGAAACA
mCHERRY_Barcode_75144	AGGACAGTGTGTCTGTTACAGACTGCTACTTGCAGGGTGTCTCTGTTAGAGACAGCCACA
mCHERRY_Barcode_75145	AGGAGACAGTTTGTCGGACAAGCAGGCAGAGGCACGTTGAGGGACTTAGTCGCAGGGTCA
mCHERRY_Barcode_75146	ATCAGTATGTTAGAGTGAGAACGTGAAAGTGACAGGCAGATAGAGCGAGACGGAGTTTCA
mCHERRY_Barcode_75147	CAGACTTACAGGGACACACTCTGTGTCTCAAAGTCCCAGTCACTCAGACACTCACTGTGA
mCHERRY_Barcode_75148	CCGTCATACTGCGAGAATGTATGAGCTACTACGTGTTAGATCCTCCAAGATAGACCGTCT
mCHERRY_Barcode_75149	CTCTCAGAGAACCAGAGTCAGACAGATAGTCGCTGGCTGTACCACGGTCAGCGTGCGTGA
mCHERRY_Barcode_75150	GACACCGAGAGGGAGTATGAAGCTGTATGATTCACCCTGAGCGTCTCTGAGAGAGGGAGT
mCHERRY_Barcode_75151	GAGTGTTTGAAGGACTAAGATGGTGCGAGTTTGTCTGTCAACGTGGTTCTTTCTCTTAGT
mCHERRY_Barcode_75152	GCCAGTATGTCGGACTTTCTGCGTGATTGTACGTGGTAGTGGGTGATACAGTGTGCATCA
mCHERRY_Barcode_75153	GGCTCAGTGATTGAGCGTCTATGTCAATCTGACACGGTGTTGGAGTGTCTTCGAGCGACA
mCHERRY_Barcode_75154	GGCTGCCACTGGCAGTGACTGCCAGGTACTTCCTGATAGTTTGTGTTTGTTAGTGCTACA
mCHERRY_Barcode_75155	GTGTGCGACTGAGTCACTCAAAGTGGGTCAGCCAGTGTGTGGGACGATGAACGACGGTGA
mCHERRY_Barcode_75156	TCCTCATACAGTCAGGTTGTTCCTGATAGTGACAGGATGTTCGTGCTTCATGGAGGCACT
mCHERRY_Barcode_75157	TGGACAGTGTCCGAGGCAGTTACTGCATGAACGTCTATCTCAGAGGAAGTCACAGGTAGT
mCHERRY_Barcode_75158	TTCTGGCAGATTCAGTTACTGCCACTGACAGACTGTTTCTACGTCGTTCTCGGACTTTGA
mCHERRY_Barcode_75159	TTGACGATGACCCTGCAACATTGACGCTCTAGGACTTTGATTCTGTGACTGCCAGCAACA
mCHERRY_Barcode_75160	TTGTGTGAGTCAGTGTAAGTTGGACTTTGAAAGTGGTTCTTTCACAGAGACGCTGGTTGT
mCHERRY_Barcode_75161	AAGACTTTGTGACTGATAGATTGAGTTTGAGACTCATTGAAACAGATAGACCGTGTAAGA
mCHERRY_Barcode_75162	ACCAGTTAGTTACACACTCTGGCTGAGTGAGGGTCTGACAGGGTGCTTCACTGTCTTTCT
mCHERRY_Barcode_75163	AGCACTCTGTGGCAGAAACTCTCACATTGTTAGTGGCAGAGGGTGTATGTCCCACGGACA
mCHERRY_Barcode_75164	AGCACTGTCTATCTCTGTGAATCTGTAACTCAGTCACAGTTTCTGTTAGAACCACACTCA
mCHERRY_Barcode_75165	ATGAGAGTGTCGGTCATTCAAAGAGTCTGTAGCTGCTTGTAAGTGTAACACAGTGGCTCA
mCHERRY_Barcode_75166	ATGAGGGTCTAACACAATGTGGCTCGCTCAATCTCGATGATCCTCCTTCATCGTCCCAGT
mCHERRY_Barcode_75167	CACTGCTTGAGAGTCTGAGTAACACAGTCTTTCTGGAAGAAGGAGGTTCAATGTGGGACA
mCHERRY_Barcode_75168	CCGTCTTTCTCTGACGATCTGTCACCGTCAAGGTGTTAGTTGGTCTTTCACGGTCGCTGA
mCHERRY_Barcode_75169	CGGAGATAGTACCTCACAGACCGTGCTTCTGAGTCACTCAGAGACCTACTCTCAGTGAGA
mCHERRY_Barcode_75170	CGGTCTCACACCGAGCCACAAGGAGATAGTCGGAGTATCTTACACCGTCTACCAGCGAGA
mCHERRY_Barcode_75171	GACTCAAAGAGTGTGGGTCAGTCAGGGTGTGGGTCGCTGTACCTGAATGTGTCTGAAACT
mCHERRY_Barcode_75172	GAGAGTATCATACTCTTTGTGACAGCGTGAGAGAGGTTGTTTCAGACTGACCCTGATACT
mCHERRY_Barcode_75173	GCGAGTGTCTGGGTGGGTGTGTGTCATTGTTTGTCTGTCACTCAGGTTCAGTCTGAAAGA
mCHERRY_Barcode_75174	GGCAGCTAGATTCAGGTACTTTGTGCGTCTATCACTGTGTACGTGACACTGCGTCGAAGT
mCHERRY_Barcode_75175	GGCAGGCTCTTTCTCGTTGTATGTCGAACATGGTGCAAGTATGACGAAGTCGGTCTAACT
mCHERRY_Barcode_75176	GGGTCAGAGTACGAGTCTCTTAGTCCAAGAACGTGGCACTCGGACTCACAGGCTGTCAGT
mCHERRY_Barcode_75177	GTCAGAGTGTTGGAGTTTGACGCAGCGTCTGAGAGGATGACGCACGAACAGAGACCCTGA
mCHERRY_Barcode_75178	GTCAGCTTGACTCACTGTGTTGCTGTATCTCGGACTATGAGGGTCTAAGTCACTCGGAGT
mCHERRY_Barcode_75179	GTGTCCTTGTCTGTGTAAGTTTCACCATGTTTGACGTTGTATGAGCAACATTCTGACACT
mCHERRY_Barcode_75180	TCGACTTTCAAGCTGCAAGTCTGTGGATGATGGTGAGAGTTTCTGTTTGTAACTGCTTCT
mCHERRY_Barcode_75181	TGCACGTAGTTTCTCGTAGAGGCAGCTAGAACCACTTTGATTGACGGAGTTTGTGGGTCA
mCHERRY_Barcode_75182	TGCTGTTTCTCACTGTAACTCTCTGTCACTTGCACGATGAACCTGGGTGTCTCACAAAGT
mCHERRY_Barcode_75183	TGGACCTTCATGGTCACTCTTGCAGGAAGTGACTGACTCTTGCTGCGAGTGGCAGTAAGT
mCHERRY_Barcode_75184	TGGAGCTAGATCGACAGAGTGCGAGGTTGTGGCAGTGAGAGCGACCAAGTAGCTGCGTCA
mCHERRY_Barcode_75185	TGGTCATTCAAGCACTAACATCGTCAATGAATGTGGTACAGACTGTTTGTAGGACCCACT
mCHERRY_Barcode_75186	TTGACCCAGTATGTCTAACAGGGTCGTACTCCGTGCGAGTGGGTGACTCTCGCAGGAAGT
mCHERRY_Barcode_75187	TTGAGTAACAATCTGACACTTGGACCATGTATGAGTGTGAAACTGGGAGATCGTGGCACT
mCHERRY_Barcode_75188	AACAGGATCTCCGACCCAGATTCAGGCAGATTGAGGCAGACCGACCGTGTGGCTGGATGT
mCHERRY_Barcode_75189	AACTGAGACACACTGTATCTTCGTCGTTCAGGGTGTCTGTATGTGAATCAAACAGGTTGA
mCHERRY_Barcode_75190	ACCACCATGTATGTGGTAGTTTGTGTTTCTTCGTGTAAGTTTCAGCGAGAATCTGTATCA
mCHERRY_Barcode_75191	ACGACACAGTCTCTGAAAGAACGTGAGTGTGACTCCCTGAGTGACTCTGAGCCTGCTAGA
mCHERRY_Barcode_75192	AGCTGCTACTGAGAGTTTCTCGGAGTGTCTTTCAGCGTGACTGACTGTGTCAGAGTAACT
mCHERRY_Barcode_75193	AGGTGATTGTCTGAGGCAGATCCAGTGACTAACAGTGTGTGGCTGTCTGACTGTGCTTGA
mCHERRY_Barcode_75194	AGGTGGGTCAAGGAGCTTCAGGCACAATGAGTGTGGCTCACGGACTCACTGTCAGGCACT
mCHERRY_Barcode_75195	ATGAGGCACTTTCAGTGAGACTCAGTTACTGACACTGACTGCGAGGTTGAAGCTCCGTCT
mCHERRY_Barcode_75196	CAGAGCCTCTGAGTCGATGAGGGACCGAGTTGGAGAGAGTGTGTGAGTCTGACAGCAAGT
mCHERRY_Barcode_75197	CCCACAAAGTAGCAGTCTCTGGCTGGGAGTTTCAGTTTCTCTGTCCTTGATGGTCGGAGA
mCHERRY_Barcode_75198	CCCACAATCAAAGTGAAAGTCGGTCATAGACTCTGCATGATTGTGGCTCTACGTGACACA
mCHERRY_Barcode_75199	CCGTCGGACTTGGTGCGAGATGGTGTGACTAGCTCAGAGTCCGAGGGAGTGACACCGACA
mCHERRY_Barcode_75200	GTCTCACTCAGCGTGGTTCTCCGACAAAGTCTCACACACATTCACTCTGTGTGACCGAGA
mCHERRY_Barcode_75201	GTCTGGCAGACCGACATTCTGTCACCTTGTAGCACAGTCTGTGAGAGTGATTGAGGGAGA
mCHERRY_Barcode_75202	TCCACCAAGTTTCACAGACTTCGTCCCTCATTGTCTATGATTGTGTTTCAATCTGCCACT
mCHERRY_Barcode_75203	TCCAGTTACATTGAGGTTCTGAGTCTTACACTGTGAATGTGGGTGAAAGTTTGTGTGTGA
mCHERRY_Barcode_75204	TGGACCTAGATACAGACAGAATGTCACTGACCCTCGAACTGTCAGTTTGAAGGACGCAGT
mCHERRY_Barcode_75205	TGGAGATTCTTAGTCTAACTGGGTCCAAGAGGGTGGGAGAGGGACTGTCTCCGTGGTTCT
mCHERRY_Barcode_75206	TTGTGAAAGATACACCGACTGGGTCAAAGTCAGTCGTACTCGGTCCAACTCTCTCCTAGT
mCHERRY_Barcode_75207	TTGTGGGAGTGCCACCGTGTGGCTGTATGTAAGTCGGAGATACTGCTAGAGTCAGACAGT
mCHERRY_Barcode_75208	ACCACGATGTCTGTCGTTCTGGGACATACTCGCACGTTGAATGTGGGTGTGTCACGTAGA
mCHERRY_Barcode_75209	AGCTGTGAGTGGCACAAACACGGTCCAACAGCCAGCGAGTGTGAGGTTGAATCACACAGA
mCHERRY_Barcode_75210	AGGAGTCAGAGTCTCTTAGATTCTCAATGAGCGTCATTGATCGTCTTTCAGGGTGGCACA
mCHERRY_Barcode_75211	ATGAGACAGTACGACTTTCTTTGACCCACTTGGTGGTACTACGAGAGTCAAAGTCCTACA
mCHERRY_Barcode_75212	ATGTCGTTCTGGGTCCGACATAGTGGTACATCGTGATTGTCTGAGGAACAGTCACGGTCT
mCHERRY_Barcode_75213	ATGTGTCAGACACTGCAACATCGTGAGTGTTCCAGAGAGATGGTCTATCTGGCAGTCAGT
mCHERRY_Barcode_75214	ATGTGTTTCATGGTCGTTCATTGACGGAGAATCTGGTTCTGGGTCCATCACGCTCGTACA
mCHERRY_Barcode_75215	CCCTGTTTGATGGTGAGTGTGGCTGTGTGTCAGAGATACTGTGACCGTCATGGTCCCTCT
mCHERRY_Barcode_75216	CGCACGATGTAAGACTTTGTAGGAGCCAGAGCGTCGATCTAGGTGGATCTGGCAGCTTGT
mCHERRY_Barcode_75217	CGCAGTGTCAGGCAGGCACTGGCTGCGACATTCTGAGTCTTGCTCTGTCAGACTGGATCA
mCHERRY_Barcode_75218	CGGTCCTTCTATCACTGTGACTCTGGCTGACTCAGACTCAAACTGGTACAATGACTTTCT
mCHERRY_Barcode_75219	CTCTCCATCATTGTGGCTGTTGCACGGTGTGAGTGTTTCAGAGACGATGTTGCTCCATGT
mCHERRY_Barcode_75220	CTCTGAAACTGCGACTGTGACACAGTGTGTTTCTGTATCTCACTCAAACAATCTCTCACT
mCHERRY_Barcode_75221	CTGACATAGATTCTGGTAGAACGAGCGTCTAGCACACAGTCTGAGTGTGTAGCAGTTACA
mCHERRY_Barcode_75222	GACAGGCACTCGCACGATCTGCGAGGTACAATGTGGTTCATGCTCAAAGTGGGAGATAGA
mCHERRY_Barcode_75223	GCGTGTGTCTAACAGCTAGTTCCTGCGTCATCCTGAATGAGTGTCATTGTCGCTGCCTCT
mCHERRY_Barcode_75224	GGCACACTGTATGTGTGTGTTAGACAAACAGTGTCGAAGATGGTGTGTCTGCGTGCCTGT
mCHERRY_Barcode_75225	GGGAGCATCTCTGTGTGACAGTGAGTCTGTAAGAGCCTGTCACAGGATGATGGACTGAGT
mCHERRY_Barcode_75226	GGGAGTTAGTTTCTCTGACATGGTGCGTGTGAGAGCTACATTCAGTGAGTAAGAGCTACT
mCHERRY_Barcode_75227	GTCAGAAAGTAGGTGGGAGTACGTGGGTCATTCACTCTCAGTGAGGGTCTGGGAGGCTGT
mCHERRY_Barcode_75228	GTGACGCTCTCGGTGGTAGTCGCAGGTAGTCAGAGCGTCTTGGTCGCTCTATCAGTGTGT
mCHERRY_Barcode_75229	GTGTCGAACAAGCTGCAAGATTCTGTGTCACGGTCGGTGAATGTGGGTGTGGCTCAGACA
mCHERRY_Barcode_75230	TACTCGTAGATTGTGGAAGTAACTCTTACATTGTCCGTGTGACTCAGAGAATCTGCTTGA
mCHERRY_Barcode_75231	TACTGCTTGTCTCAGGGAGTATCTGGTACATTGAGCGACTATCAGGTTGTGTGTGCGTGA
mCHERRY_Barcode_75232	TAGAGGCAGAGTCAGAGTGAGTGAGACTCTGCCTGAATCTGTGACCGACACAGAGTTTGT
mCHERRY_Barcode_75233	TAGTCATTCTCCGAGAGTGAATGAGTTTGTAACAGGAAGTGTCACGATGTTAGTGCGACT
mCHERRY_Barcode_75234	TAGTCGATCACTGTCTCTGTTGCTCTGAGATCCTGAATCTGTCTGAGTGTTTGAGTTAGA
mCHERRY_Barcode_75235	TAGTCTTAGATGGACTAACAATGTCTGTGTCTGTGATAGATTCTGTCTGAGACTCATTGT
mCHERRY_Barcode_75236	TCGTCCTTCTGCGTGACTCAGACAGTGTGAATCACGGAGTATCACGAAGTCGGACGAACT
mCHERRY_Barcode_75237	TTCAGAGTGTATCTCAAACTGAGAGTGACTTTCTCAGAGTTAGTGGTTGTATCTGGATGT
mCHERRY_Barcode_75238	TTGTCTTACAACGTGTAAGATTGTGGATCTACCTGATAGTGACTGGCAGAGTCAGGTTGT
mCHERRY_Barcode_75239	AAGACAGTGTGACTGGATGTGAGACAAACAGCGAGTATCTCGCTCATAGAAAGAGGCACT
mCHERRY_Barcode_75240	ACCTCATAGATGGTGTATCAGTCTCATAGTAGCAGCTTGTTTGACGGTGTGGCTGCTTGT
mCHERRY_Barcode_75241	ACGTGTGAGTATGACCAACTAGGTGGTAGAGTGTCTATCAGCCACATAGAATGTGTAAGT
mCHERRY_Barcode_75242	AGCACTATCTATGTGATTGAGGCTCGTTGAAGCAGTATGTGAGTGTGTCTTTGTGATAGT
mCHERRY_Barcode_75243	ATCACACAGTTGGAGCAAGTCTCAGGGACTACGAGTTAGTTCCTCACTCTCGCAGTCACA
mCHERRY_Barcode_75244	ATGAGTGTCAGCCTCGGAGAAGGAGCGTCTCCCACAAAGTATCAGCGTCATGCTCAGTCA
mCHERRY_Barcode_75245	CAGACTTTGTTAGAGTCAGAGTGAGTCTCTCACTCAAAGTCGGACAGTGATCCAGGGACA
mCHERRY_Barcode_75246	CAGTGGTACATTGTCAGTCTTTCACTCAGTTCGTCTAAGTACGAGATACTCGCTCTTACA
mCHERRY_Barcode_75247	CGCTGCGACATTGAGCTACTGGGTCCGAGTCGCTGAATCTTTGTCCTAGTCTGAGAATCA
mCHERRY_Barcode_75248	CTCTGCATCAATCAGGTACATTCTGATACTTGCACGTACAGCGACCCTGTCCGTGGCAGA
mCHERRY_Barcode_75249	CTGTCCGTCTACGTGTCACACGGTGATAGTTAGTGGTAGTTAGTCTATCTGTCTCGCACT
mCHERRY_Barcode_75250	GACTCAGTCTGCCAGTATCAATCTCTATGAGCGACCGACTGGCACATAGTCCCTCGATCT
mCHERRY_Barcode_75251	GACTCGTTCTGTGAGATTCATCGAGAGACAATCAGGCAGTGCCTCAGAGAGAGACGTTCA
mCHERRY_Barcode_75252	GCCTGAGTGTCAGAGTCACACCGACCGACATTCTGGAACTTGCAGGGTCTATGTGCTTGA
mCHERRY_Barcode_75253	GGGACCATGTACGACAAACTTACTCATAGACAGTGGGTCTCGGACCAAGAGAGAGTGTGA
mCHERRY_Barcode_75254	GTCACGTTCAGCGACATTCAGAGTCGCTGAACCAGGATGAGACAGAATCTCCGTCCAACA
mCHERRY_Barcode_75255	GTCACGTTCTACGAGGCAGAGTCAGCATCTCGGTGGGTCTGAGAGCAACATAGACTAAGA
mCHERRY_Barcode_75256	GTCAGCGTCTTGGTGTTTGAAGGAGAAACTATGACGAACTTGGTGGGAGTAGCTGTAACT
mCHERRY_Barcode_75257	TACTGCAACATACACAGTCAGGCAGCGTCTAACACATTGATGGTGGGTGAGTGAGGTTCA
mCHERRY_Barcode_75258	TAGTCGTTCTCCGTGGTACTTAGACCGTGATCCACGCAGAGCGTGTCTGATTGTCATACT
mCHERRY_Barcode_75259	TGCACATAGTACCACTGACAATGTCGCTGATGGAGAATCACGCAGTTTGTCGGTGTAAGA
mCHERRY_Barcode_75260	TGCTGACACTTTCTGCAAGACGGACGTAGACTCTGATAGATTGAGGTTCTGTCTGGGTGA
mCHERRY_Barcode_75261	TGCTGAGAGAAGCTCTCTGTTTGTGTATGAAAGACCGTGTACCACTAAGTGACACGGAGA
mCHERRY_Barcode_75262	TTCAGAGAGAGGCAGCCTGATACAGTATGTTGCTGGTTGTTTGAGTAACAAACTGCCAGT
mCHERRY_Barcode_75263	TTGTGAGTGTGTGACCATGTACGTGAATGTATCAGGATGAACCAGGATGTCTCTCATTCT
mCHERRY_Barcode_75264	AACTCGTTCAAGCAGATTGTGGGACCCACTCCGACTGTCTATCTGGCTCTCACTGGAACA
mCHERRY_Barcode_75265	AACTCTAACTGAGTGGTTCAGGGACACTGTTAGAGTGTGTGTGTCGATGAGAGTCTCTCT
mCHERRY_Barcode_75266	AAGAGACACTTACACTCACATCGACCAACATACACATACATGGTGAGAGTGCCTGATTGT
mCHERRY_Barcode_75267	AGCAGATACTTTGTCTTAGATTCAGGAAGTAAGAGTAAGTACGTCGATCTTAGTGTGAGT
mCHERRY_Barcode_75268	AGGTCCTTGAACGTCAATGTGCGTGTTTGATGGAGGATGAAGCTGGGTGAGTGAGGGTGA
mCHERRY_Barcode_75269	ATGACTGACTGAGTGTTTCAAGGTGCCAGTTCGTGCAAGAGGCAGAGACTCGGACAGTGA
mCHERRY_Barcode_75270	ATGAGGCTCAATCAGTAAGAACCACGGAGACTGTCTCAGTGCGTGTATGAACGAGGCAGT
mCHERRY_Barcode_75271	CGCTGGGTCATAGAGGGTGATCGACATACACGCTGAGTGTCCGACGGTGAAGGACCCACA
mCHERRY_Barcode_75272	CGGACCGAGTGACACGGAGAAGCTGACTGTGGGAGAGTCAGCGAGCATGAGCGACGATGT
mCHERRY_Barcode_75273	CGTAGAGTGAGCCTGATTCTATGACGGAGACAGAGTGTGTCGCTCTTTGAGGGAGGTAGT
mCHERRY_Barcode_75274	CTGTCTGACTGTGTCGTTGTTTGTGTCAGTCTGTGCATCTTCCTCAAACTGGGTCGGTCA
mCHERRY_Barcode_75275	CTGTGACTGTTTGTGAGAGAGAGTCTGTGACGGTGGGAGACCGACGGACAGCGTGTGAGT
mCHERRY_Barcode_75276	CTGTGGCAGTTAGTGTATCATTGACGAACATCCAGTCACAAACTGGTAGTTCGTCAGTCT
mCHERRY_Barcode_75277	GACACCCAGTGAGAGTGAGAAGCTGCAACAGACAGAATCAAAGTGTGTGTCGCAGTAACA
mCHERRY_Barcode_75278	GACTCGATGACACTCGTAGACAGTGTTTCAATCACATTGATTGTGGCACTTGGTGAGTCT
mCHERRY_Barcode_75279	GACTCTAACTTAGTGTGTGACGCTCATTCAGTCACTCTCTGGCAGGAAGAGGCTCTGACT
mCHERRY_Barcode_75280	GACTGCTTGAGTCACGGTCTAGCTGGCTGAGCGAGGCACTTCGAGTTTGAGGCTGCGACA
mCHERRY_Barcode_75281	GACTGTTTGACCCAGTTACTTAGACTAACTATCACTAAGTATGTGTTAGTACCAGCGACT
mCHERRY_Barcode_75282	GAGTGTTAGTGTCAGATAGTAACAGCCTGTGAGTGTTTGTCCCACTCTCATACAGTGAGA
mCHERRY_Barcode_75283	GTGAGCAAGTTTGAGGCTGATGGTGCCTGTCACTCTAAGTGTCAGGATGAACGTGCGTGA
mCHERRY_Barcode_75284	GTGAGGGTCTGGGTGAAAGTGCGAGAGAGATCGAGCTTCATTCTGGGAGTTCGTCGCTGT
mCHERRY_Barcode_75285	GTGTGTAAGTAAGTCTGTCAAGGTGTATCAGCCAGTAACTTGGTGATAGTTAGACTAAGT
mCHERRY_Barcode_75286	TACACAAAGTGGCTGTTTGTAGGTGAATGTGAGTGTTTCAGGCAGTATCTCGGACACACA
mCHERRY_Barcode_75287	TAGAGAGTGTGCGACTGTCATCCACGTAGTTGGAGTTACTTGGACCCTCTTACTCCAAGT
mCHERRY_Barcode_75288	TAGAGGTTCTTGGAGAGTGATGCACCTTGTTCCACGGACTCGGTGTCAGTCTGTGGATCA
mCHERRY_Barcode_75289	TAGTGTGACATACTGTATGATGCTCAGTGTGCGAGACTCTGGGAGGGTCTTGCAGCATGT
mCHERRY_Barcode_75290	TCGTGGATGAGTGTCGTAGTTTCACTTACATGGAGCATCACGGTGTTTGAGAGTCGTAGA
mCHERRY_Barcode_75291	TCGTGGGTCTGCCTGACTCTTCGTGTATGAAGCACTAAGAGCCTGCCAGAACCAGAGTGT
mCHERRY_Barcode_75292	TGCACAAACACAGAGGTTGTTTCTCTAAGAGTGTCAATCTCGGTCCGAGTTAGAGCTTGA
mCHERRY_Barcode_75293	TTCAGATTGTGTCTGATAGTTGGACCTAGAGTCTGCTAGACCCAGACTGTACCTGTCTCT
mCHERRY_Barcode_75294	TTCTCGAAGTAGGTCTCTGTCCGTCACTGAATGTCATTGTCGGAGGGACAAACTCAGACA
mCHERRY_Barcode_75295	TTGACACTCTGCGTGAATGATTGTGTCTCAGACAGGGTCATTGACTCACTCCCAGGTTGA
mCHERRY_Barcode_75296	TTGAGTCACTGAGACTCTGTGGCTCCAACAGACAGCGACATACTGTGTCAGCCACGTAGT
mCHERRY_Barcode_75297	ATCAGTCAGAGAGTCGGTGAAAGACTTTGTGTGTCGTAGTGGCACTGTCAGCGACGGTCA
mCHERRY_Barcode_75298	ATGAGTTTCAGCGAGAATCAAAGTGTCACACAGACAATCACGGACTCTGTCTGAGATAGA
mCHERRY_Barcode_75299	CACAGTGTGTATGTCAATGTTTGAGCCTGATAGACGCTCTATGAGCATGAGGGTGCCTGT
mCHERRY_Barcode_75300	CAGAGACTGTCCGTGAGACTGCGACTAAGAGAGAGCGTCTTTGTGTTACAGGCTCATTGT
mCHERRY_Barcode_75301	CTCAGAGAGTGGGTCATAGTAGGAGAGTGTCTCAGTCACTAAGTCAGTCAACGTCTAAGA
mCHERRY_Barcode_75302	CTGTCACTGTTGGTCCAAGAGACTGGCTGAAGCTGCTTGACTGTCGCTCTTTCTCTCACA
mCHERRY_Barcode_75303	GAGACCATGACTCTGCGAGTGTGAGGGAGAGCGAGGGACTGCCTCTGAGAATGACGCTGA
mCHERRY_Barcode_75304	GAGTGGATGTTTCTGGCTCATAGACCAACACCGAGTGACTTAGAGAATGTTGGAGCTACT
mCHERRY_Barcode_75305	GCCTGGATCTGGGTGTGAGTCAGTCCCTGTGGCAGTGTGATTGTCTTAGAACCAGAGTCA
mCHERRY_Barcode_75306	GGCTGTGAGAAGCAGGGAGTGACAGTTTGTTGGACTCACTCGGAGCGTGTGACACAAAGT
mCHERRY_Barcode_75307	GTGTGTCACTACCTCCAAGTCGCAGAATCATGCAGGCTGACTCACACAGATTGTGTGACA
mCHERRY_Barcode_75308	TACTCGCTGACTCAGTGACTGAGTGGGTCATCGTGGTTGATACACGCTGAGGGTGGCTGA
mCHERRY_Barcode_75309	TAGAGCAACATGCTGCCTCTATCTGTTAGATGCAGGCACAGTGTGGGTGTGTGTCAAAGA
mCHERRY_Barcode_75310	TAGAGCTACAGTCTCTCACTTACTCAGTCATGCTGTGAGTGACAGTAACAAAGACAGTGT
mCHERRY_Barcode_75311	TCCAGTGTGAACGACGAAGATTGAGGATCTACGAGGAAGTCGCTGGAAGAGGCACAGAGA
mCHERRY_Barcode_75312	TCGTGGTTGTTCCAGCGAGTTTGAGGCACACTGTCTTTGAAGGAGGGACATACACGGTCA
mCHERRY_Barcode_75313	TTCAGCAAGTGTGTGTGTGTTAGTCTGTGTTTGTGGATGAAACTGCGAGAGCGTGGGTCT
mCHERRY_Barcode_75314	TTCTCGCACTGGGTGGAACAGGCAGTGTGAAGGTGCCAGATTCAGGTAGAAGGAGGGTCA
mCHERRY_Barcode_75315	AACAGCAAGACTGACGGAGACCCACGAAGACTGTGGCTGATGCAGTGTGACTCTGTCACA
mCHERRY_Barcode_75316	AACAGGCTGTTGGTCTCTCATTGACAATCATGCACAATCAACGTGTATGAAGGACGCTGT
mCHERRY_Barcode_75317	AAGACGCACTTGGTGTGAGTAGCTGACTGACTGTCAAAGACAGTGTATCTTTGTGGGACT
mCHERRY_Barcode_75318	AAGAGGATCATTGTCGCTCACACTGTGAGTATGTCCGTCAACGTGAGAGTCCCAGCATGA
mCHERRY_Barcode_75319	AGGAGGTTCAACCAGATAGTCGGTGGATGTTGCTCTCTCTTAGAGTGTCTGGGTGAGTCT
mCHERRY_Barcode_75320	CCCAGAATCAAGGTGCGAGAGGGTGTTAGAGTGTCGGTGTCACTGCCACATTCAGCGAGT
mCHERRY_Barcode_75321	CCCAGGGAGACGCTGTGTGTGGCTCGGTGTCTGACATAGTGTCAGAGTGTGTGTCTGAGT
mCHERRY_Barcode_75322	GCGTCTCACACGGTGTGACAAGCTCGGTGTTGGTGGTAGATCCACCTTCTGTGTGGCTGT
mCHERRY_Barcode_75323	GGCACAAACTGGGTGGAAGAAGCTGGCTGTTGCTCGATCAGCCTCCATGTTTCAGTGACT
mCHERRY_Barcode_75324	GGGACCGTGAGAGAGAATGTGGGAGCTTCAGTCAGTGTGTCAGTCCCAGTCCCAGGCTCT
mCHERRY_Barcode_75325	TAGAGATACAGAGAGGTACTATCACTGAGAGACTGGAACAGGGACAGAGTTCGAGTCACA
mCHERRY_Barcode_75326	TCCAGGCACAACGAGTGAGAATCTGCTAGAAAGAGCGAGTCGCAGTATCTCCCTGAGACA
mCHERRY_Barcode_75327	TCGTCAGTCAGGGACGATGATACTGTCTCTAAGAGGTTGACTGACAGTCTCTCTCAGTGT
mCHERRY_Barcode_75328	TGGTGAGTCTATGTGTGTCAGGCAGTTAGTAGGACGTAGTTGCACTGTGATACTGTTTGA
mCHERRY_Barcode_75329	TTCACTCAGTGCGAGGCTGAGACTGCATGAGTCTGTCAGATTCAGCATGAGCGAGCAAGT
mCHERRY_Barcode_75330	TTCAGGCTGAAGGACATACTAAGACGGTGAGGCAGTATCAGGCAGGTAGATAGTGCTTGA
mCHERRY_Barcode_75331	TTGAGAAACAGGCAGCATGTTACAGTCAGTTAGTGCGTCTAGCACGTTCACCGTCTATGA
mCHERRY_Barcode_75332	TTGAGGTTGTGACTGGATGAATGTGTGTGTTAGTCCAACTAACTGGAAGTGAGACGTACA
mCHERRY_Barcode_75333	TTGTCCGTGATAGTGTCTGATGCACATTGTGCCTGTGACTCCCAGCGTCTGGGTGGTTGA
mCHERRY_Barcode_75334	TTGTGAAACTTAGTGGAACATGGTGGGTCTGGCACTAACACACTCAGACATCGTGCGTCT
mCHERRY_Barcode_75335	AACACATTGACTCTCTTAGAGGCTGGCTGTCGCTGATACATGGTGACACAGTGTCCGTCA
mCHERRY_Barcode_75336	AAGACGCAGTAAGTCTGTGACTGTGCCTGTATCAGACACATTCTCTATCAGTGTCTTACT
mCHERRY_Barcode_75337	AAGTGGTTGATGGAGCGAGATGCTCTAAGATAGTGGGACTGTCAGGGTCAGCGAGTCTCA
mCHERRY_Barcode_75338	AGCACTGTGAGACACAGTGAGGCTGGCAGATCCTCAGTGTAGCACTATCTTAGTGAGTGA
mCHERRY_Barcode_75339	AGCAGGGTGAAGGAGTTACACCGTGAATCACGGTGGCAGTTTGAGTGAGAAGGAGGGTGT
mCHERRY_Barcode_75340	AGCTGCGACAATCTCATAGTGAGTGATTGTACGTCCCTGACCGTGTCAGAGGCACGGACA
mCHERRY_Barcode_75341	AGGAGCCTGTTCGTCCGTGTTTGTGTGTCAGAGACCGTGTAGCAGACTCAATGTGGCTGA
mCHERRY_Barcode_75342	ATCTCATAGATGCAGTAACAGTCACATTCTTGCAGTCTCAGCGTCATAGTGCGTCCCACA
mCHERRY_Barcode_75343	ATGAGGGAGAGCGTGTAACTAGGAGCGTCTAGGTCGGTGTGGGAGTGTGAGCGAGTCTGT
mCHERRY_Barcode_75344	CAGACTCTCACTGAGAGTCTGTGTGCGACACGGTCGCTGATCCTCGAAGTTTGTGCCAGA
mCHERRY_Barcode_75345	CAGAGTCTGAGAGAGGTTGACACAGTATGAAGGAGCTAGTTTCTGCATCTGGGAGCCTCT
mCHERRY_Barcode_75346	CGGACATTGTTAGTGTCACTTAGTGTGACTAGCACAAAGTGCGTCGGTGTAACTGTAAGT
mCHERRY_Barcode_75347	GAGTGCCTGACGGTGAGTGAACCACTATGAGGGAGGTACACGGTGGATCAGCGAGCGAGT
mCHERRY_Barcode_75348	GCGACCAAGTACGTCACTGTCGGTCCATCATACAGGGAGAACCTCTATGTTGCAGGCTGA
mCHERRY_Barcode_75349	GTCACAAACTTCCTGCATCATTGACGTAGTCAGTGTATGAATGAGTCAGTGGCTCGGAGT
mCHERRY_Barcode_75350	GTCTGTATCAGGGTCTTTGTTCCTCAATCTCCCACATACTCTGACCCAGTTCCAGAAACT
mCHERRY_Barcode_75351	GTCTGTGAGAAGGACAGAGTTACTGTAACTGTGTGGGTCAAGGTGGTAGTGAGTCCTACA
mCHERRY_Barcode_75352	GTGTCCCTGTTCGTGACTGAGGCTGCGACATCCAGTTTGATACTCATACTGGGTCAGTCA
mCHERRY_Barcode_75353	GTGTCGGAGAGACTGTTTGACAGACTCTCTCCCTCGAAGTCAGAGTTAGTCTGTGGGTGA
mCHERRY_Barcode_75354	TAGAGTTTCTCAGACTTTCATACAGATTCATTCACTCACTACCTGGAAGTTCCTGCCACA
mCHERRY_Barcode_75355	TAGTGACAGTGGGTGATAGATTGTGCGACTTTCTGAAAGTTAGTCCCACTGACTCCGAGA
mCHERRY_Barcode_75356	TGCAGGGTGAGAGAGTAACATTGAGTTTCATGGACGGTGAAACACTTTCAGTCTGTGTGA
mCHERRY_Barcode_75357	TGCTGTAAGAAGCTGCAAGATCGAGCCTGACTCAGTAAGACGCAGAGTGTGACACAGTGT
mCHERRY_Barcode_75358	TGCTGTATCTGTCACGCTCTTCGACCATGTGCGAGACTGTCGCAGGGTCACTCACACAGA
mCHERRY_Barcode_75359	TTGTCCAAGAAGGTGGGAGTTTGACAAACAAGCTGCATGATCGTGCAAGTTCGTGATAGT
mCHERRY_Barcode_75360	TTGTGTGTCTCGGTCCATGTGCCTGGTACATCGACTGACTGGGACATTGAGCGTGCAACT
mCHERRY_Barcode_75361	AACTGCAAGTACGTCAGACTGTCACGGAGAGTGAGGTAGAGTGTGTATGATCGTGGTAGT
mCHERRY_Barcode_75362	AAGTCCGTGATAGACATACAGGGTGGTACTTAGAGGCACATGGTGAATCTGCCAGAATCT
mCHERRY_Barcode_75363	AAGTGCATGTTGCTCACAGATTCACCTTGATTCACGATCACCCAGGGTCACTCACACTCA
mCHERRY_Barcode_75364	ACCACGCAGACCCTCCTTCTGGGTCGCAGAATCAGGATCATCGAGATTGAATGTCTCTCT
mCHERRY_Barcode_75365	ACCACGGTCTCAGAGTGTGTTAGTGTCTGAAGGTGCCAGTTTGACGGAGAGAGAGTAAGT
mCHERRY_Barcode_75366	ACCTGGCTCAGTCTCAGTCATTCAGTGACACCCACTAACTGGCTGTCTGTTGGAGAGTCT
mCHERRY_Barcode_75367	ATGAGGAAGAATGACAGTCAACGTCACTCTCTCTGAAACTAGGAGGTTGATACTGGCTCT
mCHERRY_Barcode_75368	ATGTCGTACAGCCAGATTCTTCGACGGTGACACTGTTAGAAGCAGCTTCTTTCTCTATGA
mCHERRY_Barcode_75369	ATGTCTAACAATCTGACAGAGTGTCTATGATGGAGGAAGTTACAGGAACATACTGGTAGT
mCHERRY_Barcode_75370	CAGTCAAACTTCCTGACACACGGTCTGACACTGTCTTAGAATGTGTAACAATGAGGGACA
mCHERRY_Barcode_75371	CGGACTCTCATACACTAACAAAGTGTGACACCGAGTATCTATGAGCAACTCAGTCAAAGA
mCHERRY_Barcode_75372	CGGTCGGACTTACTGCGACAAAGACCTTCATTGTCCGTCTCTGAGTATCTGCGACTCAGT
mCHERRY_Barcode_75373	CGGTGGATGTTTCACGCTGAATCTGACTCTGTGAGACACACGCAGATTGAAGCTCAAAGT
mCHERRY_Barcode_75374	CTGAGAATGTATGTGTGTCACCCACAGAGACACTCGCTGTGGCTGGTTGTAGGACCCAGA
mCHERRY_Barcode_75375	CTGAGTTTGAGACTGAAAGTCGGAGGCACTACCAGCCTCTCGGAGGGACAATCAGGGAGA
mCHERRY_Barcode_75376	CTGTGACTGTTACAGTCTGTTAGTGAATGACTGTCAGACAACGACGGACATTCAGATACA
mCHERRY_Barcode_75377	GAGTGTGACTTTCACCTAGTCAGAGTATGAAGCTGCTACTGAGTCGATGTTGGTCTGACA
mCHERRY_Barcode_75378	GCCTGTTAGAAGGTGAGTGAGGGTCCTAGAGCCAGTAACACCCAGCGACTGTCTCATTCA
mCHERRY_Barcode_75379	GCGACTAACTTACTGCAACTCACTGTCTGAGCCTGCTACTCTCTGAGTCAGTGTCTGTCT
mCHERRY_Barcode_75380	GGCTCGCAGATTGTGGTACATGGTCGATCTGGCTGGTACACGCACTCTGTCACTCACTCT
mCHERRY_Barcode_75381	GGCTGGGAGACACTGTGAGTTTGAGTATGTATGAGAGTGTACGAGGCTCAGCGTGTGTCA
mCHERRY_Barcode_75382	GTGTGGGTGATTGTCTAACACAGAGCGACAAAGACGGTGTATCTCTTACATCCAGCAACT
mCHERRY_Barcode_75383	TACTCTTTGATGGTGACTCATAGAGTCTGTGCCAGTGTCTTCGAGTTTCTGAGTGACAGA
mCHERRY_Barcode_75384	TAGACGATGAAGCAGTCTGTCGCTGATACTGAGAGTATCACAGAGGGTGAGTGTGCCTCT
mCHERRY_Barcode_75385	TCCTGACTGAGACTCACTCTAAGTGTCAGTTAGAGAAAGTGTGTGGCACTACGTGCTAGT
mCHERRY_Barcode_75386	TTCTCATTGATCCTGTGACAATGAGCGACTCTGTGAAACTACCAGAGACTCACACGCTGT
mCHERRY_Barcode_75387	TTCTGTCTGTGGCTCGGACTCGGTCCTAGACTGTGATTGTGTGTGCCACTGGGACCATGT
mCHERRY_Barcode_75388	TTGAGAAACTCTGTGTGACTAACTGTGTGTACCTGGGAGACGCTGAGAGAATCTCGGTGA
mCHERRY_Barcode_75389	ACCTGTCAGTACGTCGAAGTACGAGCCACAGCCTGCTAGAGCCACAATGAAGCAGTTAGT
mCHERRY_Barcode_75390	AGCAGAGTGACGCACTGACTGCCTGGAACTGCGAGCTTCTTGGTGTGTGTCAGACCGAGA
mCHERRY_Barcode_75391	AGCAGTATGTGACTCAGACTAGGAGGTTCTTTCTCTATGATCGAGCTTGTGCCTGGTAGT
mCHERRY_Barcode_75392	AGCTCAAACTCACAGGTAGTCTCTGGTAGAGCCACGTTGTGGCAGGGTGAGAGACGAACA
mCHERRY_Barcode_75393	AGGACCGTCAGACTCTTACTTGGACTTTCATGGAGTTTCTTGGACATTGTGACTCAGTCT
mCHERRY_Barcode_75394	CACACATTCAACGAGATTCAACCTCATACATCGAGAGTCAGACTCCTTGAATGTCGAAGA
mCHERRY_Barcode_75395	CAGTCGTTGTGTCACCATCTTCCTGCCACTAGGAGGGACAGGCTGCAACAGTCAGGGACA
mCHERRY_Barcode_75396	CCCTGGGAGTGTCAGCAAGTCTGTGCAAGATCGTCTCTCTTAGTGTTACTTCGTCGTAGA
mCHERRY_Barcode_75397	CGGAGCTAGTTAGAGGTTCAATCTCATACAGACACCGACTCGCACTATGAGACTGTTACA
mCHERRY_Barcode_75398	CTCACGTTGACCGACTGTGTCGCTGTTTGAGTCAGTGTCTGTGTCGGTGACGGACGGACT
mCHERRY_Barcode_75399	GACAGTGAGTTGGACAGAGAATGTGGGACTGAGTCCGTCTTAGTCTATGTAGCTCGTACA
mCHERRY_Barcode_75400	GCGTCGAACACTCTGCCACTTCGTGTAAGTTCGTGTCTGAAGGTGTAAGTCCGAGAATCT
mCHERRY_Barcode_75401	GCGTGCAACTGCCACGGTGTTGGTCGATCATAGTGTTTCTCGGTGAGAGTCAGTCGCAGT
mCHERRY_Barcode_75402	GGGAGAGTGTTCGTGATTGTGCGAGCATCATAGTCGATGTGGGTGACACAGGGTGTAAGA
mCHERRY_Barcode_75403	GTGACTCTCATACTGTTACACCGAGTTTGACGGAGCCACACACACTGAGATTCTCGCACT
mCHERRY_Barcode_75404	TACACAAAGTTGGAGGCTGTGGGTGCGTGTTGGTGTCACATCGAGTGACAAGGTCCTTGT
mCHERRY_Barcode_75405	TACACTTACATCCACAATGATTGAGCTTGAGACTCTGAGATTCACATTGTGACAGTGACT
mCHERRY_Barcode_75406	TAGTGGGACTGCCAGGGACATACAGGGTCATGCAGATAGTAACAGAAACATTGAGGGTGA
mCHERRY_Barcode_75407	TCGTGTCTCTCTCTGAGAGTTTGTCATAGTGTCTGAGTGTTGGAGGGAGTCTCAGTTAGA
mCHERRY_Barcode_75408	TGCACTTTCTCAGAGATAGAATCAGAGATATGGAGTTTGATAGTCTGTCAGGCTCCGTCA
mCHERRY_Barcode_75409	TGCTGACTCTAGGACAGACAGGCTCTTAGTTTCACTATGAGGCTCGCACATCGACAAAGT
mCHERRY_Barcode_75410	TGGTGGGTGACTCTCAGAGACACAGTAACATTCAGTGTCAATGTCGTTGTTTCTGGCAGA
mCHERRY_Barcode_75411	TTGTGATAGAGGGACTCTCACTCACGCTGAGAGAGGGTGTAAGTGAGTCACGGAGCGACT
mCHERRY_Barcode_75412	TTGTGTGTCACTCTCATAGTTTGTCACTGATTCTGAATGATGCTCTCTGTGGCACATTGT
mCHERRY_Barcode_75413	AGGACACAGTGGGTCTTACTTTGAGCCTGTGCCTCATTGACTGACACTGAGTCTGGCACT
mCHERRY_Barcode_75414	AGGTCGTAGAACGTGAAACTCCGACGATCTAACACTATGTGACAGTGACTGACACTGTGA
mCHERRY_Barcode_75415	ATCACGCACTTTCACTGAGTCTCAGATTGTAGGTGTTTCTCGGACTCACATGGACCAAGT
mCHERRY_Barcode_75416	ATGAGACACATACACGTTCTTAGTGTAACACTCTGTTTGTAGGACATAGTGTCTGTTTCT
mCHERRY_Barcode_75417	ATGTGGATCAGTCTGTCTGTGGCTCGTTCTTGGACGCTCAGACAGTTTGAGCCTCTTACT
mCHERRY_Barcode_75418	CCGTGACTGATCCTCCAAGTCCCTGTTAGTTCGTGATTCAAACACCTTCTCACTGGATCA
mCHERRY_Barcode_75419	CGCTGGCAGTACCAGTTTGATGGTCTAAGAAGCAGTTAGTGCCTGACACAGGGTGCAACA
mCHERRY_Barcode_75420	CTGTCACTGATTCAGCTAGACAGAGGTACATGCACGCTCTCTGTGCTAGTACCACACTGA
mCHERRY_Barcode_75421	CTGTGGCAGTTAGTGCCTGAAACACCATGTGGGTCTTTGAGTGAGAGTGTTCGTCTCACA
mCHERRY_Barcode_75422	GACTCGTTGTTACTGGGAGTTCGAGCAAGTAGCTCAATCTGGCTGTGTCATGGTGGCTCT
mCHERRY_Barcode_75423	GGGACCTTGTTGGTGGAACTGCGTGCATCTGGCTGAGTGTGGGTCCTTGTGACAGGAACA
mCHERRY_Barcode_75424	GTCAGAGAGACACAGACTCTTGGTGTTTGAGTGTCAAACTTGGTGTTTCTTTGAGTCTCA
mCHERRY_Barcode_75425	GTCTCAGTCTGACAGTAACTTAGTGCCACTTTCACTATCTAAGTGAAACATGGACGTACA
mCHERRY_Barcode_75426	GTGACGAAGTGTGTGTTTGTGCGACGGACACACTGATTCTTTCTGGCAGATCCACTTAGT
mCHERRY_Barcode_75427	GTGAGCAAGTCGGACTATCACCGTCCGAGAACGACATTGTTCCACGAACAGAGACTCTCA
mCHERRY_Barcode_75428	TACTGATACACAGACGGTGAATGTCAATGTGACTGCCAGACCGTCTTTGTTAGTCCAACA
mCHERRY_Barcode_75429	TACTGCGAGTAAGTGTATGATGGTCAGTCAATCACAATCAGGGTCAATGACTCTCTGTGT
mCHERRY_Barcode_75430	TCGTGTCTCAGGGAGCTAGATACTCCGACTGTCACAAAGAGTGTCGAAGATAGTGGTTCA
mCHERRY_Barcode_75431	TGGACAGATATGCAGTGTCAGCGAGTTACAGGGAGGATCATGCAGGTAGAGCGACTGAGT
mCHERRY_Barcode_75432	TTCACTGTCACCGACGGTGTGCGACTGTCTCGGTCGTAGTAGGTGGCTGAGTGTCTTAGT
mCHERRY_Barcode_75433	TTGAGATTGAGAGTGCGTGAGACTGGGAGAGAGAGGATGTTAGACCATGTTGGTGTTTCT
mCHERRY_Barcode_75434	ACGAGTTACTTTGTGGGAGATTCACGTACTTAGAGTGACACTGAGACTGACGGTGGGACA
mCHERRY_Barcode_75435	AGCTCTATCACCGACTATCATGCTGTTACTCCCACGATCTTTCAGTGTGTTAGAGGCTGT
mCHERRY_Barcode_75436	ATCACTTTCATGCAGCATGTATGTGCAACTGTCTCTTTCACACTCGGTCACGGAGGTTCT
mCHERRY_Barcode_75437	ATCAGTGAGTGTGAGGGTCAGTGTCGTAGTCCGAGACTCTTGCAGTGTCAGCGTCTGTGA
mCHERRY_Barcode_75438	ATCTCAATGTGGGTGACAGTGAGACTAAGATCGTGAGTGATCCAGATTGTTAGAGGTTGA
mCHERRY_Barcode_75439	CACTGTATCTGGCACTCTCTAGCAGGGTGTGCCTCGTTCTGGCTCACAGTTCGACCGACA
mCHERRY_Barcode_75440	CGCTCTAAGATCCTGTGAGTGTCAGGCTGATTCACAGAGAGCGTCAGTCTTAGTGCGACT
mCHERRY_Barcode_75441	CGCTGGTTGTATGAGGGAGTAGGTCAGTCTAGGACGCTGTATGTCTCACAAAGAGCCAGA
mCHERRY_Barcode_75442	CGGAGTCACAGGCACGGACATGGACGTTCTACGTGACAGTAAGTCGGTGAGACTCGTAGT
mCHERRY_Barcode_75443	CGGAGTCAGTTTCAGTGTGTAGCAGATAGTAACAGTGACAGCCTCTGAGAATGAGCTAGT
mCHERRY_Barcode_75444	CGGTCCTTCTCGCTGGCAGATACAGGAAGTTTGAGGCTCTGTGAGAGTGTTCGAGTATCA
mCHERRY_Barcode_75445	GAGTCTAAGAACCAGGGTGATGGTCTTACTTCCAGGTTCAATGTGTTAGTGTGAGAAACT
mCHERRY_Barcode_75446	GCCTGTATCATGCTGTTACTTACAGTAAGAATGTGCCAGAAGCAGTGACTCAGAGGGACT
mCHERRY_Barcode_75447	GCGAGCTAGTTCCACGGAGTGAGACGATGTTTGTGGTACTATCTCCTTCTGAGTGTGTGA
mCHERRY_Barcode_75448	GCGAGTTTGTACCTCTAAGAATCACACACTCAGTGGATGTCTGACATTGTTTCTGCAAGA
mCHERRY_Barcode_75449	GGCAGGTAGTGAGTGCGAGATTGTGTAAGTGCCAGTCTCTGGCAGTGTCATCCAGTTAGA
mCHERRY_Barcode_75450	GGGTGGGTGTGCGAGCGACTTGCACATACACGCAGGAAGTGAGTCAGAGTTCGACGGACA
mCHERRY_Barcode_75451	GGGTGTTTCAGGGAGTTTGACAGTGTTAGATCGTGTGACTTGCTCTCTGAGGCTGGGACA
mCHERRY_Barcode_75452	GTCAGTGACTGGGTGTCTGTGAGTGGTTGTTGGTCAGTCAACGAGTAAGTTACAGACTCT
mCHERRY_Barcode_75453	GTGAGAGTCATACAGTAAGTTGCTGCCTCTGGGAGGTACAATCTCGGAGAGCCAGGGAGA
mCHERRY_Barcode_75454	GTGAGGGAGTTTCACGTTGAACGTGGGAGAGCGTCGTTGTGCCACGTACTGTGTCTTACT
mCHERRY_Barcode_75455	GTGTCAAACAGACACTCTGTATGTGTCTGTGTGAGGGACACAGAGATTGATTGTGCCAGA
mCHERRY_Barcode_75456	GTGTCCAACTTGCACGAACTTAGTCCCAGTGGCTGAATGAGAGACTGTCTGGGAGTTAGA
mCHERRY_Barcode_75457	GTGTCCTACATTGACTATGTAGCTGGTACAAACAGGCTGATGGACAGTGTTAGTGGGTGA
mCHERRY_Barcode_75458	TAGTGCTAGACACTGTTTCATTCACCTAGTGTGACTTTGTCAGTGGTAGAGGGTCATAGT
mCHERRY_Barcode_75459	TCCACGTTCTTGCTCGATCACGGAGTATCAGTGTCATAGAATGACGCTGTAACACTCTGT
mCHERRY_Barcode_75460	TGCTCCATGACCGTGGGTGAGTCACATACTGCCACGGTCACCCACCGTCAGAGTGCTAGT
mCHERRY_Barcode_75461	TTCTCCCAGTGTGAGGATCTGGGTCTCAGAACGTCTTTGTTACTGTGTGTCCGACTAACT
mCHERRY_Barcode_75462	TTGTGTGACTGGGTGGCTCAGGGAGCGTGAGTGAGCTACTCAGTGGATCAGTGTGTCTCT
mCHERRY_Barcode_75463	AAGACCCTGATAGACATAGATAGAGTCTCATCGTCAAAGATGCTGAAACTTGGACTTTGT
mCHERRY_Barcode_75464	AAGTCCCTGTCAGAGTCTCATCGTCTTTCTTTGTGCGACTTTGAGATTCTAACAGTTACA
mCHERRY_Barcode_75465	ACCTCCTAGTTCGTGCGTCTCTCAGGATCACAGTGGTTCAGGGACGCAGAATGTGTGTCA
mCHERRY_Barcode_75466	AGCACTTACATTGACCGTCTTCGACTCACAACGTGAATGAGGCAGTTTCTTTCTCCTTCT
mCHERRY_Barcode_75467	AGGACAATGTTAGTGACTCAGTCTCGCACTGTCTGCCAGTGGCTGGGACTAGGACCATCA
mCHERRY_Barcode_75468	CAGAAGATCTATGTCTGTGATTGACAATGAGAGAGTATCTTGGAGATTCAGTGTGGGTGT
mCHERRY_Barcode_75469	CAGTGGAAGTCCCAGCGAGTTACACACTCATTGTCTTTGTACCTGCCTGTTCCTCTTACT
mCHERRY_Barcode_75470	CGCACAGTGTATGACTTTCTGCGTGAGTCAGTCAGACTCTAAGTGAGTCAGAGAGCTACT
mCHERRY_Barcode_75471	CTCTGTTTCTTTCTCGTTGAATGTGGGTCTGCGTCGTAGACCCTGATTGTGTCAGCGACA
mCHERRY_Barcode_75472	GACACGGAGTTACTGCATGTAAGTGGGAGTTGCAGATAGAAACTGTATCTTCCAGGGACA
mCHERRY_Barcode_75473	GACAGAAACATACACCTTGAACGTCAGTGATCCTCCAACAATGTGTGAGTCTGTGAGTGT
mCHERRY_Barcode_75474	GAGAGGGAGAATGTCTGAGTTAGAGGTTCTAAGAGCGAGAAGCAGGCTGTAACTCGGTGT
mCHERRY_Barcode_75475	GCGACGAACAGTCTGCAAGTCTCACATTCTTTGTCCGACAATCACTCACTCGGTCGAAGA
mCHERRY_Barcode_75476	GCGTCCGAGAATCAGGGAGTACGAGGATCTGGCTCTGACTTCCAGGGAGATGGTCTGACT
mCHERRY_Barcode_75477	GCGTCGGACTCCGAGTGTGTGGCTGTTTGTCACTCACACTGCCTGGGTCAGGCTCTATGA
mCHERRY_Barcode_75478	GGCACCAACTTTGTGCTTGATAGAGCGTGAAACTGCTTGATCGTGTCTGACAGACGGTGT
mCHERRY_Barcode_75479	GGGTCACAGTTACTCATTCAGACTGTGACATACTCTCTGTCTGTGCGTCTGAGTGTTTGT
mCHERRY_Barcode_75480	GGGTGCTACACTCAGCGTGACTCTCTGTGACCCACAGTGACTCTCAGTGTTTGTCGAAGA
mCHERRY_Barcode_75481	GTCTCACTCTTACACGTACAGCGTCGGAGAAAGAGGTAGTGACTGAAAGTCAGTGCTTCA
mCHERRY_Barcode_75482	GTGTCGGAGTGTCTCAGAGTATCTGCTTCAGTGAGCTAGTAGCACTTAGTGGCTGTCAGT
mCHERRY_Barcode_75483	TACTCCTTGATGCAGTGAGAGGGACTGACATGCAGGATCTCTCTGGGTGTCACAGAGTCT
mCHERRY_Barcode_75484	TCGAGCAAGTTAGAGTATCTATGTGGAAGTATCAGTTTCACCGACTAACTGCGTCTGTCT
mCHERRY_Barcode_75485	TCGTGCGACTACCTGGCAGAGGGACCGTCTGTGAGGGTGAGTGTGTCAGATACTGCCTGA
mCHERRY_Barcode_75486	TCGTGGATCTGTCACTAACAGTGAGGTTGAGGGTCTTTGAGGGACTAAGTTCCTGGGACT
mCHERRY_Barcode_75487	TGGACCTTGAGTCTGGTAGTGGCAGTGACTTTCTGTGACAGGCTGGTAGAGGGTCCTTCT
mCHERRY_Barcode_75488	TTCTCCTAGATCCTCACTCACTGACGGTCTGACAGTTTGATACTCTGTGAGTGTGAGTGA
mCHERRY_Barcode_75489	TTCTCTTTGAGTCACAAACTGTGAGGGTGAGTGTGGAACTTAGACCATCTCCGTCTCAGA
mCHERRY_Barcode_75490	ACCACAAACATACTGGCTGTGTGTGTATCTCCGTGATTCATTGAGGGTCTCTGTCGGACA
mCHERRY_Barcode_75491	ACCAGGATCTAACTGGGTCTTACTGGGACTCGGTGTGTGTGTGACGGAGTAAGACTCACT
mCHERRY_Barcode_75492	AGCTCAATGACTGTCATAGTGCCAGCAACTGGGAGTAACACGGAGGAACAAGCACGGTCT
mCHERRY_Barcode_75493	AGGACACTCATGGAGGGTCTACCTGGCTGTTAGTGCGAGTTTGTGCAAGACGGACGTACT
mCHERRY_Barcode_75494	AGGAGTTAGACGCACTCTGAACGACCGTGAGAGTCGAAGACGGTGGCACTCGCAGGTTCA
mCHERRY_Barcode_75495	ATCACTGTGAATCACAAACTCCCAGACAGTTCCAGACAGTTCCTCGGTGACCGTGCCAGT
mCHERRY_Barcode_75496	ATCAGGTTCTAGGAGCCTGATCCAGTGACATGCTGTTACATTCACGGTCAGAGACTAACA
mCHERRY_Barcode_75497	ATGACTTAGACTCAGAGTGAGGGAGTGTCAAAGACTTACTAGCAGGGAGAAGCTCGGTGA
mCHERRY_Barcode_75498	ATGTGCTACTTGGAGTGTGTAGGTCCTAGATCGTCAGTCAGCGTCACAGTACGAGGTAGA
mCHERRY_Barcode_75499	ATGTGGTTGTCGCTGGAACTTTGTCCGTGACTGACCTAGTTTGTGCGTGTTCCTCTGTCT
mCHERRY_Barcode_75500	CACACGTTGATGGACCGTCTCTGAGGTTCAAGGTGGCACAAACTCAGTGTGCGACTTTGA
mCHERRY_Barcode_75501	CCCTGAATGTATCAGAGACACACTCGATGTATCAGCTTCAGTCTGACACATCCACTATGT
mCHERRY_Barcode_75502	CGCTCATAGACGGAGGGAGTTGGACAGTGTGAGACGGTCTGCGTGGCACTCCGACAGTGT
mCHERRY_Barcode_75503	CGGTCGAAGTAGCACTGTGTGTCACTATGTCTCAGCAAGAGTGAGATTCATAGTCGAAGA
mCHERRY_Barcode_75504	CGGTCGATGATTGTGCATGTAGGTGTGTCTTGCTGATTCTATGACTATCTTGGTCTGACT
mCHERRY_Barcode_75505	GAGTGGTAGTTTGTCAATGTGACACTTTCATAGACTCACTTCCTCAAAGTATCTCTCTGA
mCHERRY_Barcode_75506	GAGTGTTTGATAGTGATAGAGTGAGCAAGTTGGAGATAGATACAGTATGTCGGTGGTTCA
mCHERRY_Barcode_75507	GCGTCAATCAGAGTGTCTCATTGAGATACTTGGAGTTTGTCTGAGTCAGAACCTGCAACT
mCHERRY_Barcode_75508	GGGTGGGTCTGCGACATTCATGGTGTGTCTAGCTCTGACTAGCAGAAACATCCAGTTACA
mCHERRY_Barcode_75509	GTGTCGAACAAACTGCTTGAAAGACGAACTCTGAGTAAGATCCTCGTTCTTACTGAAAGT
mCHERRY_Barcode_75510	GTGTGAGACTCTGACCTTCTGTGAGTTAGTTTCTGCTTGTTTCAGTGAGTGGGAGGTAGA
mCHERRY_Barcode_75511	TACACCGTGAATCTGGATCTGCCTCGGTCAAGCTGGAAGACTCTCTATGTCGGTGAGACT
mCHERRY_Barcode_75512	TACAGAAAGTCTGAGGGTGTTCGTGGATCTTACTCATACTGTCACGCACAGGCTGGCTCA
mCHERRY_Barcode_75513	TACTGTGTGAATGAGCATCTTTCTCATTCTTGCACTAAGAGCGAGGCTGTGAGTGTCACT
mCHERRY_Barcode_75514	TAGACACTGAATGACAATGTAAGTGCCACTCACAGCCACATTGACTCTGTGGGACTATCT
mCHERRY_Barcode_75515	TAGAGACAGTCGGACGATCTTACTGTGTCATTGACAATGTTGGACGGAGAACCACTGAGA
mCHERRY_Barcode_75516	TGCACGCTCTGCGAGATTGAATGTCTCACTGTCAGGGAGAGAGTGGGTCACAGTCTGTGT
mCHERRY_Barcode_75517	TGCACTTAGTGCGAGCTAGAATGTGGCAGTCGGTCAAAGTCGGTGATACACCCTGGGTCT
mCHERRY_Barcode_75518	AAGACATACTGAGACATAGTATGAGCAACAACGTGGAACTTGGTCGTTGTTGGACTGTGA
mCHERRY_Barcode_75519	AAGTCAGTGAGGGTGGAAGATGGTGTAAGTGTGTCGCAGTGGGTGTAAGTATGTCGTTGT
mCHERRY_Barcode_75520	AAGTGGTACACAGTGGGAGAGTGAGGGTGATGCAGCTAGATTGAGTATCAAGCTGGTAGA
mCHERRY_Barcode_75521	ACCTCAATCAACCACATAGAGGGTCGAACTTGCACGGAGAGACACCTTCATTCTGACTGA
mCHERRY_Barcode_75522	AGCAGTGTGTTCCTGATTGTGTGACGAAGAATCACGGTCAACCTCAGTCACGCTCGTAGT
mCHERRY_Barcode_75523	AGGACGGTGAACGTGGGACAGGGTCTATCTACGTCCGTCTGCGACGCACTTTGTGGCTGA
mCHERRY_Barcode_75524	CACTGGCAGTTCCAGTAAGAACCTGTGTGTTTGTGCATCTTTGTCACTGTGCGTGCGTGT
mCHERRY_Barcode_75525	CCCAGTATCTTACACTGTCTCCCTGAATCTTACTGAGACTTCCACTTTGTTAGTCAGACT
mCHERRY_Barcode_75526	CCCTCCCTGTTACTCAAACTTACTCCTAGTGTCTCGTAGATCGTGCTAGAAAGTCCGTCT
mCHERRY_Barcode_75527	CCCTCTATCTAACAGTATCTAAGACAGTCTAACTGTTAGACTCAGTGTGTTCGACATTGT
mCHERRY_Barcode_75528	CCGTGTGAGTATCTGCTTGAGCCTGCTTCTATGAGGGAGTCAGACGGACTCGCTGGCTGT
mCHERRY_Barcode_75529	GCGTGCGTCAGCCTGGCACTCCCTGTATCATAGTGGTACTAGCTGGTTGATTGTCCTACA
mCHERRY_Barcode_75530	GGCTCAGACAATGTGGGAGATGCACGGTGTGTGACTGTGACCGACGGAGTCAGAGGTAGA
mCHERRY_Barcode_75531	GGGAGGTTCTGTGAGCTTCTTGCTGGTTCATACAGAGTCACAGTGCTAGAACCTGGGACA
mCHERRY_Barcode_75532	TCCTCTAACTTAGAGGATCTAGCTGAGTCAGTCACCTTCACAGACAAAGTGAGTCGGAGA
mCHERRY_Barcode_75533	TCCTCTCTCAATCACATTCAATGTGGAAGTTACACTTTCAGGGTGAGTGAGTGTGATTCA
mCHERRY_Barcode_75534	TCCTGAAAGTTTCACTGAGTTAGACCGTCACCGTGTCAGTTCCTGTGAGATCGTGTGTGT
mCHERRY_Barcode_75535	TGGACCCTCAATCAGGTACTCTCTGTATGAAAGTCTAAGACAGACTCTGTAGGTGCGACT
mCHERRY_Barcode_75536	TGGAGTTTGTTTCTGACTGAGTCACATACTGCCTGGCAGTTAGAGTGTGTATCAGAGAGT
mCHERRY_Barcode_75537	TTCTGCGAGATTGACCGAGATGGTGGTTGTCGGTCAATCTGGGACCTAGACCCAGAGTCT
mCHERRY_Barcode_75538	AACAGCTAGTCCCACGATGTTGGAGGGACACACACAATCTGAGTGGGAGAGTGTGGCAGT
mCHERRY_Barcode_75539	ACGTCAGTCATACAGTTAGATACACGATCATTCAGAGTGTTAGTCGCTGTTCGTCCAAGT
mCHERRY_Barcode_75540	AGCACCAAGATGCTGCATGTGGGTCCATGATAGACTCTGACTGAGGTTGTATGACATAGT
mCHERRY_Barcode_75541	AGCTCAAAGATTCTGGATCTGTGTCCTAGTTTCTGCCTGTCACAGCCTGTCGGTCTTTGA
mCHERRY_Barcode_75542	AGGACAGAGTCTCACTCTCAAAGAGATTGAATGTGTCAGATTGACTTAGTGCGTCATACA
mCHERRY_Barcode_75543	AGGTCAGACTGACTGATTGAATCACGATCTTTCTGGGTGAAAGTCTGACTCACTCCCAGA
mCHERRY_Barcode_75544	ATCTCCATGTAGGAGGATCACGGTGAGAGTCGCAGATACAGTGTGCGAGTGGGTGACAGT
mCHERRY_Barcode_75545	CTGAGTCAGAGGCACATTGATGGTGCGACAAGGTCGATGAGCGTCGGAGAAGCTGGATGT
mCHERRY_Barcode_75546	GAGAGTCACTGGGTGGCTCTGTGAGATTGTCTCTCGGTGTGGCAGTAACATTCTGGGACT
mCHERRY_Barcode_75547	GCCTGAGTCTATGTCGATGTTCGTCTTAGTACGAGTATCAGAGTCGGTGTGGCTGGTACA
mCHERRY_Barcode_75548	GCGTGGTAGTGCGACTATGTATCTCGCTGTACCAGTGACTCCGAGAAACTGTGTCTGTCA
mCHERRY_Barcode_75549	GGCAGCTACTAGGTGATTGTCCGTCCTAGAAAGTCTCAGACACTCGCTGTCCCACAAACA
mCHERRY_Barcode_75550	GGCAGCTAGAGGCACTTTGAAGCTGTGACATCCTCACTGTTTCTCACTGTAGGTCCGACA
mCHERRY_Barcode_75551	GTCTCTTACACGGTGTTAGATGGTCGGTCAACCTGAATCTAGGTGATTGTATGTCAATGA
mCHERRY_Barcode_75552	GTGAGGGTCACGCTCATACAGTCAGTGAGATTCTGTCACTCCGAGAGAGAAGCACAGTGT
mCHERRY_Barcode_75553	TACTGCAAGTTACTGGTTCAGAGAGTATCATGGTGTGAGACGCTGGCTCAGGGACGGTGT
mCHERRY_Barcode_75554	TACTGCTTCTATCTCTCAGTAGGACGTACTGAGTGAATCAGCGAGGGACAAAGTGAGACT
mCHERRY_Barcode_75555	TCCTGGTACTTTCAGCGAGAACGACGCAGATACTGTCAGAGCCTCAAAGTATCTCCCTCA
mCHERRY_Barcode_75556	TCGACAATGACCGTCTTTCTGTCTCGTACTACGTGTATGTATCACTCAGACGGTCGTACA
mCHERRY_Barcode_75557	TCGTGAGTGAGTCACTATGAGTGTCACTCTTGGACGTAGTTAGAGTATGACGCTCGGTCT
mCHERRY_Barcode_75558	TCGTGCCACTGTGAGAATCACCGTCGTTCAAAGAGTATCAAACTGTGTCAATCAGGTTGT
mCHERRY_Barcode_75559	TGCTCAAAGTGCGAGGGAGATAGAGTCACAGACTCTGTCTGTCTCACACTGAGTCAGTGT
mCHERRY_Barcode_75560	TTCTCTTACACACAGTATCTTTCAGTTAGAACGAGGGTCTTAGAGTAACTCCGACCGTGT
mCHERRY_Barcode_75561	TTGAGATTCATTGAGAAAGTCCGTGAGTCTTTGTCACAGTATCACGCTCTTCGAGAGTCT
mCHERRY_Barcode_75562	TTGTGCTTGTTTGAGGATGTACGAGTGACATGGTGTGAGTAGCACGGTCTTCGTGTTTGT
mCHERRY_Barcode_75563	ACCAGCCAGTATCACCTAGTGGGACTCACACGGAGGCAGTAGGAGTATGTCGGAGACAGA
mCHERRY_Barcode_75564	ACGTGCTTGTGTCACGGAGTGGCTGATTGTAGCTCACTCTTTCACCATGTAAGTGCATCA
mCHERRY_Barcode_75565	AGCTGGTAGACCGAGAAAGTAAGACTGTCATAGAGAGTGTGCCAGTCACTAGCAGTAACA
mCHERRY_Barcode_75566	ATCTCTCTCATAGTCCTACAAACTCGATGTTACTGAGACAGGGAGTTTGACTGACTATGT
mCHERRY_Barcode_75567	ATCTGACTCTTGCAGTGTGTCTCTGTTAGTTGGAGTTTGTTTGAGATTCTGGCTCTGAGA
mCHERRY_Barcode_75568	ATGTGCAAGTAGGTGCCAGTTTGTCGCTCAATGACCATCAGTGAGGTTCTGCCTGACTGT
mCHERRY_Barcode_75569	CACAGGTTGATTGAGCTACATACAGTTAGTTTCACTTAGTTTGAGTGAGTATGTGTTAGT
mCHERRY_Barcode_75570	CAGTGGTTCTAGGTCGGTGTCTCTCGTTGAGAGTCGCAGATAGAGGATGACCGTCCAACT
mCHERRY_Barcode_75571	CGGACTGTGAAACACAATCAGCGAGCCACTTTGTGGCAGTGTGTCTGTCTGCGTCGGTGT
mCHERRY_Barcode_75572	CGGTCCGTCAAGCTCCAAGTGCCACTGTCAGCGACTCTCTAGCAGCGTCTAACAGCCTGT
mCHERRY_Barcode_75573	GACACGTAGACCGTCGGAGATTCACACACATCCTGGATCATCGTGGAAGACGCTGGCACA
mCHERRY_Barcode_75574	GAGAGAGTGATGGTGTTTCTAGGAGGTAGTGTCTCTGAGTGGGTCTCAGAACGTGCGTGA
mCHERRY_Barcode_75575	GCCACTCACTCTCTCTAAGAACCACGAAGTGTCTCATAGTTCGACTATGTTACTGTTACA
mCHERRY_Barcode_75576	GCGTCTGAGTAAGAGACAGTGGGTCTTTGATGGTGTCAGTGTCACCGTGTATCAGTAACT
mCHERRY_Barcode_75577	GGCTCGCAGATCGAGCCTGATTGTCGTAGAAGGTGATAGAGAGACATACATCGTGTATGT
mCHERRY_Barcode_75578	GGGTCTAACAGCCTGGAACTGAGAGCTTCAATCTCATACTGGCAGATACACAGACCATCT
mCHERRY_Barcode_75579	GTCACTTAGATACTGTCAGATACACAGACATGCAGCTTCTAGCTGCTTGAAGGTGTGAGA
mCHERRY_Barcode_75580	GTCAGTATGTGGCTGGGTGAGTCAGCTTGTTGCACGTACTTTGTCGCTCTTTGTGAGACA
mCHERRY_Barcode_75581	GTGTGTCTCATGGAGCGAGAGGCAGCTACTGGGACGGACTCCCTGATAGATGGAGCCTCA
mCHERRY_Barcode_75582	TACACACACAAAGACTAACTTTGAGTTAGTTGGACCTTCAACCTGTATCTCGCAGGAAGT
mCHERRY_Barcode_75583	TAGTCCCAGAGGGTGCCACTAGCTGGGAGAAGCAGCCACATGGTGTGAGATTCTCGTACT
mCHERRY_Barcode_75584	TAGTGCTTCTTCCAGCATGTAACAGTGTGTTTCTGGTAGACCGAGACTGTTGGTGTTACA
mCHERRY_Barcode_75585	TGGAGCTTGTTTGACGGACATTGACCGTGTAGGACCGTCTTACAGGGTGTTCGAGCAAGA
mCHERRY_Barcode_75586	TTCACATAGATACAGGCACTGCCAGTCTGTGGGTCCAAGTTGGACCCAGTGTGAGCCAGT
mCHERRY_Barcode_75587	TTGAGGGACACCGTGAATCACGCAGTTAGTTGCACGCTGAGTCAGACACAGTGAGTGTCA
mCHERRY_Barcode_75588	TTGTCTGTCTACGTGTCACATTCACGAACTACGTCCCACAGAGACGCTCACTCTGGTTGT
mCHERRY_Barcode_75589	TTGTGATTGATGCTGTATCTTTAAGTCACATACTCCTACAGGCTGCCTGACGGACGGAGT
mCHERRY_Barcode_75590	AACAGTCACAGTGTCGTTGATGGTCTGACTAAGTGTGAGTTCGAGAATCAGCCTGGTAGT
mCHERRY_Barcode_75591	AGGTGGATCTCCGTGCTACAGCGAGATAGTAAGTGGTTCTTTCTCTATCTTGGAGTCAGT
mCHERRY_Barcode_75592	ATCAGCGAGAAGGTGCGTCTGGCAGTGTGACACTGAGTCTCGCACTCTGATTGTCTGAGA
mCHERRY_Barcode_75593	ATGTGGTACTGTGTGGCTGACGGACAGAGTCTCTGAAAGTATGTCGAACTCTGTCTGTCT
mCHERRY_Barcode_75594	CACACGCTTTGGGTCACTGTTGCTGAGACTCAGAGTCTCTGCCTCGGTGATGGTCTTAGT
mCHERRY_Barcode_75595	CAGACCGTCACAGTGTGTGATAGTCTGTGTCCCTGCGACTTAGTGGTAGTGTCTGGATGT
mCHERRY_Barcode_75596	CAGACTTACTTTCACGGAGAGTGACCTACTAACTGCAAGAGTCACATACAGGGAGCTTGA
mCHERRY_Barcode_75597	CAGTGGGTGTTTCACCCTGTGGGAGGATGTTAGTGTTTCTGGCACTCACACACAGCTACA
mCHERRY_Barcode_75598	CCCTCGGAGTAAGACCTTGTCTGTCACTCAAACTCCATGTCGGTGATTGTAAGACTGACA
mCHERRY_Barcode_75599	CCCTGGGTGATCGAGACTCTTTCTCATTCTAGCTGAATGACTGTGACTGATCGAGGTAGA
mCHERRY_Barcode_75600	CGGACTTTCTAAGTTCTTGTTCGTCATACATACTCGTTCTGGCTGGTAGTGACAGTGAGA
mCHERRY_Barcode_75601	GCCTGTATGTGCGACGGAGACACAGTGTGTTCCACGGTGTGGCTCGAAGTGCGTGGGAGA
mCHERRY_Barcode_75602	GCGACCGTCACTGTGGATGACCCTCCGACTGTGTCCCTCACGGAGGAAGTAGCTGCGTGA
mCHERRY_Barcode_75603	GGGTCTGAGATACTCAGACAAGGAGAGAGAAACTGCGTGAAGGTGTGAGAGGGTCCGAGT
mCHERRY_Barcode_75604	GTCTCAAAGAGGGACAAACAGCCACTCACAGTCTCCATCTAGGAGAGTGTCGCAGTCTGA
mCHERRY_Barcode_75605	TAGAGGTTCTAGCAGTGAGAGTGAGCTTGACGGAGATAGAAGCAGGGTCATGCTGTATCA
mCHERRY_Barcode_75606	TAGTCAGAGTTAGTGGATCATTGACCTAGATTCTGTATGACCGTGCGTCTCCCTCATTGA
mCHERRY_Barcode_75607	TCGTGGTTGTCGGTCTATCAAAGAGATAGAGGCTCAATCAGGGAGTGACTATCTGTTAGT
mCHERRY_Barcode_75608	TGCACCCAGAGGGACGGAGTTCGAGAGTGTGCCTCACTGATGGTCTTAGAGTCAGGGTCT
mCHERRY_Barcode_75609	TGCACGTACTTGGTGGGTCTCCCAGCGTCATGCTCGTACTGAGAGCGTGATGGTGGTTGT
mCHERRY_Barcode_75610	TGGAGTATGTTGGTCCAAGATTGAGTTTGTGTGACCTTGTGTCTGCGAGAGCCTGGCTCT
mCHERRY_Barcode_75611	TGGTCGTACTCACACTGAGTTTGAGTAACTCGCAGATTGTTACTGGTTGTTTGTGTTAGA
mCHERRY_Barcode_75612	TGGTGAGAGTTCGAGGTTGTAAGTCGAAGACAGTGTGTCAGTGAGCCTGAGCCTGAGACA
mCHERRY_Barcode_75613	TTCACTCAGTGCCACGCTCACAGACCTTGACCCAGGATCACAGACCGTCACCGTGTGTCA
mCHERRY_Barcode_75614	TTCAGATTCATACTCATTCAACCTGGTTCTTCGTGGGTCTTTGTGGATCAATCAGCTAGA
mCHERRY_Barcode_75615	AACAGAGTGACTGTGTTAGTTCCAGTCTGTGACTGTTTGAGCCAGGGTGTTTCTCGGTCT
mCHERRY_Barcode_75616	AAGTCGTTCTCCGAGTTTCTAGGTGGAAGAAAGTGCTAGATAGTCATTGAGTGAGTGAGT
mCHERRY_Barcode_75617	ACCACCATGAGCGTGGAAGAGAGACGATGTGGGAGAGACAGTCAGTTTGTAGCAGCTTCT
mCHERRY_Barcode_75618	AGCACTCACACGGTCCTTGTCTCAGCGACACCGTCAGTGTTAGAGTCTCATTGTGCAACT
mCHERRY_Barcode_75619	AGGACCTACTTCGAGGTACATACACATTCAATGAGACAGAGAGAGGGTCATGGTGAATGT
mCHERRY_Barcode_75620	AGGTCAGTGATCCTGTGTCACGGTGAGACTTGCAGAGTGAGAGTGTTACAGCGTGGGACA
mCHERRY_Barcode_75621	ATCACAGACTGCCAGGCTCTTGGTGGATGAAGGTCTGTGTTCGACAGAGTCTGACCGAGT
mCHERRY_Barcode_75622	ATCTCGTTGTATGACGGTGACAGTCTGACATCGTGCCAGTGGCTCTCACAGCCAGGCTCA
mCHERRY_Barcode_75623	ATGACAGTGTCAGTCCGACTGTGTGGGTCAGGGAGAGAGTTAGAGCATGTTTGACGAACT
mCHERRY_Barcode_75624	CACTCAGAGTCTCTGAATGATACTGGGTCTTTCAGGGTGTCACACAGACTATCTCGTAGA
mCHERRY_Barcode_75625	CAGAGCTTCTCCGAGTGTCTGGCTGATAGTGCGAGGGACAGTGTGCATCTGGCACGTAGA
mCHERRY_Barcode_75626	CCCACATTCATTGAGTGACTCAGAGCGTGTATCTGGGTCTAGGAGGTACATTCAGGGACT
mCHERRY_Barcode_75627	CTGAGTGTCAGCGTGTTTGTATGTGGTTGAAAGAGTCACACGCAGATTGTCGGACGCAGA
mCHERRY_Barcode_75628	GACAGCGTGTTACACATAGACACACGCAGTCGGTCGTTCATGCACTCACACTCTGAAAGA
mCHERRY_Barcode_75629	GACTGTAACAATGTCTTAGAACGTGATTGATTCTCCTACTCCGTGCCTGAAACTGTTTCA
mCHERRY_Barcode_75630	GCCTCTGAGTGTCAGCCTGATCGACAGTCAGGCTGTGTGTGACAGGCACTAGGTGTCTGA
mCHERRY_Barcode_75631	GGCTCGATCTTGCACGCTCTATGTCCTAGTATCTGGTACAGACTGGTAGACGGTCTATCT
mCHERRY_Barcode_75632	GTGAGAGTGATACTGTGTGTTAGACGATGAGCGAGAATGATACTCGAAGACCCAGCGTCA
mCHERRY_Barcode_75633	GTGTCTCTGAGCGACTCTGTGTCTGATAGTACCAGGGAGTGACTCTTTGAGAGTGCAAGA
mCHERRY_Barcode_75634	GTGTGCGAGATACTGGCTGTGGCACGCTCAGACAGTAACTGGGACGTACAATCACGCAGA
mCHERRY_Barcode_75635	TACTGCATGAATCTCAAACAATGAGTCACTTCCTGACTGTAAGACTGTGTGCGAGTCAGT
mCHERRY_Barcode_75636	TCCTGGGTGTTTGTGTCTCACCCTCTAAGATAGAGATACTGTGACAAACTAGGAGGTTGA
mCHERRY_Barcode_75637	TCGAGTCACAATGTGGAAGATACACCATCAGGGTGTATCACCGACCTTCACTCTCATAGT
mCHERRY_Barcode_75638	TCGTCATACTTGCAGTGACTTTCTCAATCATTCTCCGTGTTCGAGAAAGAACGAGGGTGA
mCHERRY_Barcode_75639	TTCAGCTAGAGTGAGACACTTGCAGATAGAATGTGTGAGTACGAGTTTGAATCAGTTACA
mCHERRY_Barcode_75640	TTGTCATTCACACAGGATGTGAGAGGTACTATCTCAATGATTCAGGGTGTTACACTTAGT
mCHERRY_Barcode_75641	TTGTGCAACAATGTGATTCATCGTGCTACATCCAGACTCAGAGTCGTACTCGCTCCTTGA
mCHERRY_Barcode_75642	AACAGGTAGACGCTGTAAGAAGCAGTAACACAGTGGGACATTGAGTGTCTAGCTGTGACA
mCHERRY_Barcode_75643	AAGTCGTAGTGAGACGGTCAACCACGCAGTCCGTGTTACTCCGTCTGTGTCCCACGTTGT
mCHERRY_Barcode_75644	ACGTCCGACAAACAGCAAGAAGGACGTACACCGACGCTCTGTCTCTTTGTGCCTGTTTCT
mCHERRY_Barcode_75645	AGCTCAAAGTCGCTGTTACAACGTGAAACAAGGTGTCAGATTGAGCCACTTGGTGTTTGA
mCHERRY_Barcode_75646	AGCTGCATGACTCACTATGTGGCTGTGTCAGGCTCCGACAAGCACCCTCTGGGACAGTCA
mCHERRY_Barcode_75647	ATCACAGACTACCTCCCACTTCCTCGGAGTTCGTCTATGTAGGAGCTACTCCGTCTGACA
mCHERRY_Barcode_75648	ATCTGGAAGTGTCTGGGTGTTTCAGGTTGTTACAGGTTCATCGAGGCAGAACCTGGTACT
mCHERRY_Barcode_75649	ATGTCTGTGTGTGAGATTGTGGGAGTCTGAATGTCGCAGTCGCTCAATCAGGGACGCTGT
mCHERRY_Barcode_75650	ATGTGATTGAGTGAGAAACATGCACCAAGTGAGACCCAGAGGGACTTTCATACAGTTAGA
mCHERRY_Barcode_75651	CACTGTCTGAGCCTCTGAGAGGCTCAATCAGGGTGTGTCATGCAGAGTCTATGTGTTTGA
mCHERRY_Barcode_75652	CAGACTGTGTGTGTCTTACAGTGACAGAGACCCTGTGAGTAGGTGCGAGTCACTGTGAGT
mCHERRY_Barcode_75653	CCCACTTTCAGGCACGTAGTTGGTGGTAGAGTGTGGTACATGCAGGGTGATGGTCGTAGT
mCHERRY_Barcode_75654	CCGAGCATGTTGCTGCTTCAAGCAGCCTGTTGCAGCGACTGCGAGGCTCACAGTGTCTGA
mCHERRY_Barcode_75655	CCGTCCTTGTGAGTGACACAGCGAGCGTGTCAGTGCGACAACGTCAATGATCGACAATGT
mCHERRY_Barcode_75656	CGGAGCTTCATTCTGGAAGTGTGAGGCACTCGGAGGTTGTTCGACGTTCTATCTCGGACA
mCHERRY_Barcode_75657	CGGTGATACTCTCTGAGTGTGGCAGTGTGTGGGAGGTAGTAGGTGGCTGTAGGTGCTTGA
mCHERRY_Barcode_75658	CGGTGATTCTTGGTCAATCTATCTGCATGTAGCTGGCACTGGCTGTATGTAGGAGTGAGT
mCHERRY_Barcode_75659	CTCAGTATGATTGTGTTACTACCTGCGTGTCTCTCGAACTGCCAGAGTGAAGGAGGGTCA
mCHERRY_Barcode_75660	CTGACGAAGAGACAGATTGTGGGAGTGTCATTGTCTGTGTGTGAGAGTGTCGGTCTAAGA
mCHERRY_Barcode_75661	GACTGCCAGTTCCAGTTAGAGAGTCTATCTGGCTGCATCTAAGAGTTACAGGGTCGCAGA
mCHERRY_Barcode_75662	GCCTGGAAGAGCCTCAATGTGAGAGAATGTTCCTCACAGACGCTCCTAGTGTCTCTGTCA
mCHERRY_Barcode_75663	GCCTGGTTCAATGACCGTCTATGTGCTAGACACAGGCACTGTCACTGTCATCGTGGTTGA
mCHERRY_Barcode_75664	GCGAGCGAGAAAGAGGGTCTAGCAGTCTCTATCTCTTAGTCTGACCTACATCCAGGGTCT
mCHERRY_Barcode_75665	GGCACTCACTGACTCGCTCTCGCTCCAAGTGTGTGTTAGTGGCAGCGTCAGTCTGGCAGA
mCHERRY_Barcode_75666	GGGTCTATGACGCTGTGTCTGGGAGCATCTGAGTCAATGAATCAGTTACATGCACAGTGT
mCHERRY_Barcode_75667	GTCAGAGAGAGACAGCGACTGCGACATACATTGAGCGAGTGACTGAGAGACCGTGGAAGA
mCHERRY_Barcode_75668	TAGACATTGTCGGAGGAAGTTTGAGACACTGACAGGGTGTGAGTGGGTGAAACAGCGTCT
mCHERRY_Barcode_75669	TCCTCGCTGAAAGAGGAAGTCTCACGTTGTGGCACCTTGTAGCTGTGTGTAGGTCCCTGT
mCHERRY_Barcode_75670	TCGAGTTACTGTGTCGTTCAGTGACGGTGAGTCTCTTTCACTGAGCGAGAAAGTCAAAGA
mCHERRY_Barcode_75671	TGGTCATACACAGTGCTTCAGCGAGACAGTAGGTGTTACATACAGGTACATAGAGCTTGT
mCHERRY_Barcode_75672	TTCTCCCTCTAGGAGGATCAGGCACGTACACTCTGCCTCTGGGTCGCACATAGTGCATGA
mCHERRY_Barcode_75673	AACACCAAGTGTCACTCACTGGGTCAATGTAGGAGATTCTTTCAGCCTGTTGGTGGCTGA
mCHERRY_Barcode_75674	AAGAGGCTCATCGTGAGAGACTGAGATTCAATCTCATTGATTCTCTATCTGTCAGCTTGT
mCHERRY_Barcode_75675	AAGTGCTACTCGGACAGTCATCCACTCACTATCAGCATCATTCAGGCTCTTCGACCGTGT
mCHERRY_Barcode_75676	AAGTGGGTCTGAGTCTGTGTAGGACGGAGTTGGACTGACTGTCACGTTGAACGAGCGAGA
mCHERRY_Barcode_75677	AGGTGGATGAGTGACGTAGTTTCAGTGTGTACGACAATCAGTGACGTACTATCAGTGAGA
mCHERRY_Barcode_75678	AGGTGTCTGATGCTCCAAGTTGGTCATTGTGTGTCGGTGAGCGACTAAGTCGCTGGCTGT
mCHERRY_Barcode_75679	ATGTCACTCACGCTCGCAGTGCGACAATCTGGCACCATGAGACACGGTGAGTGTGTCACT
mCHERRY_Barcode_75680	CCCACAGAGTAGCACACTCTTTCTGAAAGTGGCTCCTAGTATGTCCGTCTGCCAGTATCA
mCHERRY_Barcode_75681	CGGACACTCACTGACCTAGAGAGTGGCTGTGCGTGTCTGATTGTGCCTGTCGGAGCATGT
mCHERRY_Barcode_75682	CTCACGCTGAACGTGTTTCTGAGTGCGAGATGCTCGTAGACCCTGGTTCTGCCACGTACT
mCHERRY_Barcode_75683	CTCACTTAGTCCGAGTGAGTTAGAGTGACAGTGAGACAGAATCTGCGACTAAGTGGGTGA
mCHERRY_Barcode_75684	GGCTGTGTCTCGGAGGTACAATCTGCTACAGAGTCAGTGTGCCTGGGTGAGACTCTATCT
mCHERRY_Barcode_75685	GGGTGGTTGTATGAGTTACTTTGAGAATGTTAGTGCGAGACAGTGTCACTAAGTGCGAGA
mCHERRY_Barcode_75686	TACAGGTACATAGTCTTTGATACTGCATGTTTCACGCTGTTGGAGTTACTCCGACTCAGA
mCHERRY_Barcode_75687	TAGTGGGTGTGAGTGGAAGACGGAGATACTTTGAGCGTCATTGTGAAACTTCCTGAATCA
mCHERRY_Barcode_75688	TGGTGAATGTACCAGGATCACTGTCATACTCCCTCGTACAGAGTGAGTCTAACTGAGTGT
mCHERRY_Barcode_75689	TTGACCTTGTGTCACGTTGTGAGACGTTCTCACTGGTTCATTGAGGATCAGAGTCTGAGA
mCHERRY_Barcode_75690	TTGTCTTTGTTGCTCTGTCTTCCTCCCACAGGGTCTCAGTCTGTCTCACTTTGAGCTTCA
mCHERRY_Barcode_75691	TTGTGCGAGTCTCAGTATGTGAGAGCTTGTTTGAGGTTCTACCACGTACTATGAGTGTCA
mCHERRY_Barcode_75692	AAGTCAGAGATCGTGGTTGTGGGAGACTGTTTCTGGGTCACGCTCGGTGATTGAGGCTGT
mCHERRY_Barcode_75693	AAGTGTCACAATGACTATCTGTGACCCTGTGGGAGGCACACGGTGTATGAAACTCAATGT
mCHERRY_Barcode_75694	ACGTCAGTGACCGTGCATCACACAGACTGTGTCTGGTACATTCTCCTTGACTGTGTTTCA
mCHERRY_Barcode_75695	ACGTCTTTGAGTCAGTGTCACTGTGATTGTTTCACACTCTCAGAGTCTCTGTGTCACACT
mCHERRY_Barcode_75696	AGGAGTATCAGTGAGTAAGTCAGTCTTTCTCGGTCATAGTAGCAGGCACAGCCTCGTTCA
mCHERRY_Barcode_75697	ATGACTGTCTGAGAGAGTCATACTGAGTCTTGCAGCCTCTCGGTGCTTCTAACTGGCTGA
mCHERRY_Barcode_75698	ATGTGGTACTGTGAGCCAGAACCACGTACTTAGACTATGTAAGACGCACTTGGACGTAGA
mCHERRY_Barcode_75699	CAGTCTAAGTCTCTGTGTCACACTCCGAGTGGGTGACACACTGAGTGTCTCGCTGGGTGT
mCHERRY_Barcode_75700	CCCTCCATGTAACACTGAGTGGCACGTTGTGGCTGTGTCTAGGTGGATGATGCACTGTGA
mCHERRY_Barcode_75701	GCGTCCAAGAGGCAGTCACTGTCAGGTAGTCGGTCTAACATCGACTGACTATGTGTATGT
mCHERRY_Barcode_75702	GCGTCCCTCTTGGAGTTTGTAAGACTGAGAGTCTCTTTCTTGCAGGGTGTGGGTGAGTCA
mCHERRY_Barcode_75703	GGCACAGTGTGCGTCCCACTAACTCGGTCAGCGAGCTTCTTTGAGCTTGAGTGTCATTGT
mCHERRY_Barcode_75704	GTGAGTCAGTACGTCGATCACAGAGATACTTTCAGGTACTTGCAGCGTCTTTGTGGATCA
mCHERRY_Barcode_75705	GTGTGGCTCTGTCACTTTCATGCTGGGAGATCCACTCAGAGTGTGTATCAGAGTCGATCA
mCHERRY_Barcode_75706	TACTGTGTGTCGCTGTTTCTCCCACACACATGCACCTTGTCTGTCCATCACGCACTCTGT
mCHERRY_Barcode_75707	TCGTGAATCTGACTGTGTGTCGCAGGGTGACCGAGACAGATTCTGGTTGAGGCTGTAACT
mCHERRY_Barcode_75708	TGCAGGTACATTGTGCCAGACAGTGTGAGACTCAGCGTCAATGAGGCACTTACTGCGACT
mCHERRY_Barcode_75709	TGGTGCAAGTAGCTGATTGTTTCTCGTTGAGGGAGTGAGTCGCTCGCAGTGAGACTATGA
mCHERRY_Barcode_75710	ACGTGGATCACTCTGCGACTGGCAGGTACTGCCTGGTTCTGACAGTCACTTCCAGAAAGT
mCHERRY_Barcode_75711	AGCAGCCTCAGTGTCTCTGAGACTCCATGATGCAGCTACTATGACGGTCTGGCTGATACA
mCHERRY_Barcode_75712	AGGTCGGTCACGGAGGGACTAGGTCGCTGACTCTGGCTGAGGCACTAAGATTGAGGTTCA
mCHERRY_Barcode_75713	ATCTGTTAGTGGGTCACTGTTTGTGGTAGACGGTGCATCACGCTCTGACATCCTGTATGA
mCHERRY_Barcode_75714	CACACGGTCATTCTGAGTCTGACTGGTTCATAGAGTGTGAAGGACCTTGATGGTGGCTCA
mCHERRY_Barcode_75715	CCCAGTCTCAAGGTGAATCTCTGTCGATCAAGCACAATGTTGGACGCAGAAACTGTTTGA
mCHERRY_Barcode_75716	CCCTCGAAGTCGGTCAGTCACAGTGGCTCATAGACAATGTAGGTGATTGAATCTGCTTCT
mCHERRY_Barcode_75717	CGGTCTGAGTTCCAGTATGAACCACCTTGACTGTGCGTGTCGCTGTGAGTGACTGACTCA
mCHERRY_Barcode_75718	GCGTCATACTACCAGGTAGAGACTGGTAGACACAGGCAGTCTGAGGTTCATCGAGTATCA
mCHERRY_Barcode_75719	GGGAGCAAGTATCAGCAACTATGACTCTGTATCTCTCTGTCGCAGCGACAAGCAGCTTGT
mCHERRY_Barcode_75720	GGGTCTTTCTCTCAGCCAGAATGAGCGTCTTACTCATAGTCTCTCGGTGTGGGACACACT
mCHERRY_Barcode_75721	GTCACGATCACACACAGAGATTGAGCCTGAGAGACCAAGAGGGACAATTTCTGTCGATCA
mCHERRY_Barcode_75722	GTGACGTACTGGGACGGACAACCACCGTGAGGGTCGAAGTCGGAGTGAGACACAGGTTCT
mCHERRY_Barcode_75723	GTGAGCGTCTGCGTGATTGATGCTGATTGTGTGTGGGAGAATGTGTTACACCCACAAAGA
mCHERRY_Barcode_75724	GTGTGAAAGTCTGTGATACTATGTGTTAGTGTGTGCAACTACGTCGGAGAGTGTCAGACA
mCHERRY_Barcode_75725	TACACGTACTGGCTCTCACATGCACAGTGAGGGAGCCACTTGGTCGTTGATCCAGTTTGA
mCHERRY_Barcode_75726	TACAGCAACACAGTCGCACTCGGTCTTTCTTGCTCTGAGTATCAGTCAGATTCACACTGT
mCHERRY_Barcode_75727	TAGTCCATGTGGCACAGAGTGTGACTCACTTCGAGGTAGAATCACGGTCTGTCTGCGTGA
mCHERRY_Barcode_75728	TTCTCCGTCTCCGTGTGTGAATCTCGGAGACGGTGGATGATGCTGCAACATCGAGTCTGA
mCHERRY_Barcode_75729	TTCTCTATGAATCTGGAAGTCCGAGGGACTTTCTGCATGTCAGTCCGAGTCACTGGGTGT
mCHERRY_Barcode_75730	TTGAGTGTCTCCGTCGCTGTTTGTCTCAGTGTGAGACAGATTGTCTTTCACGGTCATTGT
mCHERRY_Barcode_75731	AAGTCGCAGACGGAGACTGTGAGTCCTTGAACGACCCTCTCACACATTCAGCGTGTTAGT
mCHERRY_Barcode_75732	ACGTGTCACATGCACCGTGAGTCAGGGTGTGTGACAGTCATTCTGCAAGTATGTCACTCA
mCHERRY_Barcode_75733	AGCTGCCACTCGGAGTATGATACTCGAACTTGGAGTGAGACCGAGTCTCTGTCAGGGACA
mCHERRY_Barcode_75734	AGGTGGATGAATCACCGTCTCGGACCTTGACACTCGGACTGTCAGTGTGTGCCACGGACA
mCHERRY_Barcode_75735	ATCTCCTACTCCGTCGAACTAGCACTATCTTCGACTATGTACCACAGTGTACGTCCGTGA
mCHERRY_Barcode_75736	ATGAGTGAGTTACAGCTACTTGGACGTTCTTAGACGGTGTTGCACATAGATGCAGGTTGT
mCHERRY_Barcode_75737	CCCTGGCTCTGTGAGGATCTTCGTCAATGTTTCTCTTTGTGACACAAACATGCAGTCAGA
mCHERRY_Barcode_75738	CCGAGACTCTATGTCGATGTCTCTGGTACTTGGACTGTGTTGGTCTATGACCGAGGCAGT
mCHERRY_Barcode_75739	CTCACATTCTATCAGATTGTCTGTCGAAGTGTCTGTATGATAGTCCGACTGACTGTAAGT
mCHERRY_Barcode_75740	GCCAGGGACATGGTGGATGACAGAGTCTCTGCGTCCCAGAGAGTGTTTCTTGGTGGTACT
mCHERRY_Barcode_75741	GCGACACTGTTCGACGCTCTCGCAGGCAGATAGACGTAGATGGTCGATGTGTCACCCAGT
mCHERRY_Barcode_75742	GCGAGGCAGTCACTCAGAGATGGTGCGTGTATCAGAGTGTTTCTGATTGTCTGACAGTGA
mCHERRY_Barcode_75743	GTCAGAGTGTCAGTGTATCAATGTGGATGTAGGTCCAAGTCGGTGTGTGATGCTGGTTGT
mCHERRY_Barcode_75744	GTCTGTTACAGTCAGGGTCTATGTGGATGACTGAGAATGTAAGACTTACAGACTCGGTGA
mCHERRY_Barcode_75745	GTGAGTTACAAAGTGAAACATTCTCTCAGTATCTCTAACAGGGAGTGTCACGCTGAGTCA
mCHERRY_Barcode_75746	TAGTCTTAGACCGTGTCAGAGTGTGTTTCATTGAGAGTGAACCTCGTACTATCTGGCTGA
mCHERRY_Barcode_75747	TCGAGGCACATTGAGGTTCTTTCACGTTGACGCTGGCTGTAACTGACAGTGGGAGCGTGT
mCHERRY_Barcode_75748	TGCACTTACACCGTCATTCATTGTCCCTGAGCGTGTTTCTTTGTGGCTCTTTCTGAGACT
mCHERRY_Barcode_75749	TGCACTTTGATCGTGAAAGTGGGACGTTCTTAGAGAAAGTAGGTGCGAGTACGTGCGACA
mCHERRY_Barcode_75750	TGCAGAATCACTGTCGCTCTCTGTCTAAGTTCGTGGTTGTTGCAGACTCTCCGTGAGTGT
mCHERRY_Barcode_75751	TGCAGAGTGAGGGACAGTCTTGCAGCGAGTGGCAGCAAGTCGGACTTAGTGGGAGTTTCA
mCHERRY_Barcode_75752	TGGTCGTACTCAGACTGTGATGGTCTTAGTCACTCGAAGTTGCTCTGAGTTGCTGTGTGT
mCHERRY_Barcode_75753	TTCAGTAACTTTGTGTGTCAATGACTGAGATCCACTAAGATTCTCTTTCAGCCTGGGTCA
mCHERRY_Barcode_75754	TTGAGGCAGATAGACTCACTTTGTGAGAGAACGAGATTCTATCTGTCAGTGCGTCTAAGT
mCHERRY_Barcode_75755	TTGTGGTAGTCCGTGGATGTACCTCGCTGTCCCTGTAACTCCCACGTAGTGAGAGCCACA
mCHERRY_Barcode_75756	TTGTGTGTGTTTGTCTTTGACGGTCCTTGAGGCAGGAAGTCGCACGTTGATGCTGGTTGT
mCHERRY_Barcode_75757	AGCACGCTCATCCTCCGACAGAGAGGTTCTTTGTGGGACTTCGAGGGACAGCGACAGTGA
mCHERRY_Barcode_75758	AGCAGCCAGAGACTGAGAGTAGCTGAAAGTTCCAGGTTCTTGCTCGTTGTTTGTCAATGA
mCHERRY_Barcode_75759	ATGTCTGTGTCCCACATACTGCCTGAGTGAATCTGCTTGAGACTCATTGTCACTGCTAGT
mCHERRY_Barcode_75760	ATGTGTGACAAGGTCGGTCTGCCTGTTTGAGGGAGGAACAGCGTGTCAGTGCGTCCGAGT
mCHERRY_Barcode_75761	CAGAGAATGTTAGTGCCAGAATGTCGCAGTTAGAGCCTCTATCTGAGTCTTTGAGTTAGT
mCHERRY_Barcode_75762	CAGAGCTACTTGCACCCAGATCGTGATTGAAGGACAGAGATGCACTCACTGCCAGGGTGT
mCHERRY_Barcode_75763	CGCACTGACTCGCTGCTTGTGCCACGTTGTGTCTGATTGTGTCTGAGAGTCGCACGTAGA
mCHERRY_Barcode_75764	CGGACCCTGACGGTCTGAGTTCGAGATAGTCACTGCAACAGTGTCTTAGTGCCTGGAAGT
mCHERRY_Barcode_75765	CGGTCTCACAAGGTCATACATGGTCATACTGGGTCAAAGACCCAGTGTGTAACAGGGACA
mCHERRY_Barcode_75766	CGGTGACAGACTGTGGCTCATAGAGGTACTTGCTGTTAGTCCCTGTAACACGCAGACAGT
mCHERRY_Barcode_75767	CTCAGTATGTTGGACAGTCAGAGACAGTGATTCACACTGTGGGTGGTAGAAAGAGCCTCA
mCHERRY_Barcode_75768	CTCTGCGTGTTGGTGTATGAACCTCTTTGTTACTGCCAGACGGACAAAGTTGGTCGGTGT
mCHERRY_Barcode_75769	CTGACCGTCAAACACTAACTTTCAGTAAGTCTCAGCAAGTGGGTGAGAGAAACTGCGTCT
mCHERRY_Barcode_75770	CTGTCAGACTAACTCCTTGAATCAGCTTGTGACAGTTAGTTGCTGGGTGTGAGAGCTTGT
mCHERRY_Barcode_75771	GACTGGTTGTCTCTGTCTGAAAGTGAGTGAACGTGCAAGAGCGTGGCTCTCCGTCAGTGA
mCHERRY_Barcode_75772	GAGAGAAAGTTCGACAGACTCTGTGGTTGACTCTGGTTCTCAGTGGATGAGGGTCCGTGA
mCHERRY_Barcode_75773	GCGTCGTTGAGAGTGGTAGAGGGACTGACATCGACGGACATTGTGTCAGTTGGTCGGTGA
mCHERRY_Barcode_75774	GGCACTATCAGACTGCTTGTAAGTCTATCTTTGTGTGAGTTGCTCGAAGATGCTGAGAGT
mCHERRY_Barcode_75775	GGCAGAGTCAGGGTCCTACACGGACTGTGTGTCACTGTCTTACTCAGTGAGCCTGGTACA
mCHERRY_Barcode_75776	GGGAGCGTCAGACTCAGTCTCGCTGGGTCAGTGTCGTTGTAAGAGGGTGTTGGTGGTTGT
mCHERRY_Barcode_75777	GGGTGGATCTTGGTCTGTGTAAGAGTGAGTCGGTGTGTCTCGCTGTAAGATTCTCTCACA
mCHERRY_Barcode_75778	GTGTGAGACATAGAGTGAGACGGAGGGTGTCTGAGAATGTGCGAGTCAGTTCGACAGTGA
mCHERRY_Barcode_75779	TACTGTTAGAACCTCATTCATTGAGTTACATTGTCGGAGTAGCTGGGTCACACAGGCAGA
mCHERRY_Barcode_75780	TAGACATTGTGGGTCAGTCAAGGTCTTTCAGGGTGCGTCATTCTCCTAGTTGCTGATACT
mCHERRY_Barcode_75781	TCCACCTAGAACCTGAATCATCGAGCCTCTCGCACTATCTCCGAGAAACTGGGAGGGTCA
mCHERRY_Barcode_75782	TGGTGATTGTTTGAGAGTGTAAGAGGGTGATTGTGTGAGTGGGTGTTTGACCCAGTGTGT
mCHERRY_Barcode_75783	TTCACATTCACACTCTCACAAAGTCCATGTCTCTCCTAGATCCTGATTCAAGCTGTATGT
mCHERRY_Barcode_75784	TTCTCTGAGTGTCTGTTTCAGGGTCAATCTAAGTCCATGTGACTGTAAGTCTCTCTGTCT
mCHERRY_Barcode_75785	TTGAGGAAGTAGCTGGGAGTACCTCACACTCGCAGCCTGTCGCTGTGAGTGGCTGACAGT
mCHERRY_Barcode_75786	AACTGTGTGTACCTGTCAGTTAGTGGGTGACGCAGTTAGAGTGAGACAGTTGGAGTCACT
mCHERRY_Barcode_75787	ACCAGGAAGATAGTCCTTGATTGAGGCACATTCTCCTTGAGCCTCCCTCTCCGAGCGTGT
mCHERRY_Barcode_75788	ACGAGTGACTGTCAGAGAGAGGCTGGATGTTTGTCCGTGTGTGTGGTTGAGGGTGCTTGA
mCHERRY_Barcode_75789	AGCACGCTCAAAGAGAGTCATACTGCTACAAGGAGGAACAAGGTGTGAGTGAGACCTTGT
mCHERRY_Barcode_75790	AGGACTATGTCCCAGAAAGTTGGTCCTAGATCGAGGTTGATGGAGAATGTTTGTCTGAGT
mCHERRY_Barcode_75791	ATCACACTCTTTGACCTACTGGCAGTCAGTCAGTCTTTCTTCCAGCATCTATCTGACACA
mCHERRY_Barcode_75792	ATCACTTTCAGGCACGATCTCAGTCTGTGTTTGAGAGACATCCTGGTTCACACAGTGACT
mCHERRY_Barcode_75793	ATGTGTCACTATGTGCCTCTTTCTGTATGATTCTGATTGTGCGAGGTTGATGGAGGGTCA
mCHERRY_Barcode_75794	CGCAGTCAGAGTGTGGGTGAGCGAGCTACTGTGTCATAGTTCCTGGCACTACGACGCAGA
mCHERRY_Barcode_75795	CTCACCGTGTAGGACTTTGTACGAGGGAGTTGGAGGGACAGCCACGCTCACAGACTCAGT
mCHERRY_Barcode_75796	CTCAGATTCTGGGACCGACAGCGACGCAGATGGAGTCAGAGGGTCGCTCTCGGAGGGACT
mCHERRY_Barcode_75797	CTGTGGCACATGCACCATGTGACTCTCAGAGTCACATACAAAGTGCTACAAGCAGGCACA
mCHERRY_Barcode_75798	GACTGCGTCTCGCTGTTACTTTGTGCCACATTGTGGGTCTCTGAGCGACTTCCTGGCTCT
mCHERRY_Barcode_75799	GACTGGTACTCTGTGTTTCACGGAGATTCTCACAGGGTCTTTCAGACACTTACACGCTCT
mCHERRY_Barcode_75800	GCCTGTGTCTGCGTGCCTGACGGAGATTCAAACTCCGTCTGGGTGGATGTAGGAGTCTCT
mCHERRY_Barcode_75801	GGCAGGTACTCTGAGTTTGAGTCAGTCTGTGGGTGGATGTAACACGCTCTTGGACACAGA
mCHERRY_Barcode_75802	GGGAGCCTGATGCAGCAACAGCGTCTAACTGGCTGGCAGTTGCTGACAGTAGCTCAATCA
mCHERRY_Barcode_75803	GGGTGTTAGTTGCTCCGAGTCCGAGTATCACGGTCTATGATACTGAGAGAAGGAGAATGA
mCHERRY_Barcode_75804	GTCTCTTTCAGGGACGCTCTAGGACGGTCTTAGTCCCAGAAACTCCAACTCGGAGGTTCA
mCHERRY_Barcode_75805	GTGACTGTCATCCTCGAAGTGTGAGGTTCTTTGTGTCAGTACCTGCTAGAAAGTCGGTGT
mCHERRY_Barcode_75806	TAGACTTAGTAACACGATCAGTGTGTTTCTGCGTGCAAGTTTGTGCCAGTTTGTCTAAGT
mCHERRY_Barcode_75807	TCGTGAATCTTTGTGTTAGTATGAGCGTGAGGCAGGCTGATAGTCGCTGTCCGTGCCACT
mCHERRY_Barcode_75808	TGGACGTTGATGGTCTATGTATGTCTTTCTCAGTGGTTCTCCCTCCATGTACGTGAATCA
mCHERRY_Barcode_75809	TGGAGTTTCAGTGTGTATCTCACAGTATCAGTCTCACAGTTAGTGACAGATTCTGCGTCT
mCHERRY_Barcode_75810	TTCACTATCATCGAGGATCAACCAGTCTCACTGTGTTAGTAACTCAGTGTTTGAGTAAGT
mCHERRY_Barcode_75811	TTCTCTTTGTTTGTCATTGTACCACACTGAGCCTGCCTGTTTGTGGTAGAAACTGTCACT
mCHERRY_Barcode_75812	TTCTGTGAGATACTCCCTGTACCACAAACTAGGTGTTACAGAGACGCTCAGGGTGGGTGT
mCHERRY_Barcode_75813	AACAGGATGATGCAGGATGTGTCTGATTCTATCACATACAGGGTCCTAGACGGTGGTTCT
mCHERRY_Barcode_75814	AACTCGTTCTACCTCAATGTGTAACGGAGACCCTGATACTCCGTGTGACTGGGACAAACT
mCHERRY_Barcode_75815	AAGACTTTGATGGTGACTGTACCTCGTAGTGGGAGTTTGTTTCTGTTTCACTCAGGGAGT
mCHERRY_Barcode_75816	AGGACGGTGACTGAGTTTCAAACTGGGTGTATGTGTAAGTGCCTCGGTGTGGGACGGTGA
mCHERRY_Barcode_75817	ATGTGTCAGTGCCAGTAAGTGTGTGAGTCATCGTGGGAGAAGGTGAGTGATCGACGAACT
mCHERRY_Barcode_75818	CAGAGGAACAGGGAGAGTGACTGTCTAACTGAGTGGTTCTTAGTGGATGAGCGTCTGAGT
mCHERRY_Barcode_75819	CGCAGATTCTTAGTCAGAGTAGGACGATGACTGAGCCTCTTTGACTATCAGGGTGCAAGA
mCHERRY_Barcode_75820	CGGAGACAGTACCTGGCAGTTGGTCTTTCAGCCTCAGACAAGGTCGGAGAGGGAGGTTCA
mCHERRY_Barcode_75821	CTGTCTTAGACGGAGGGACTCAGAGCCACACGCAGCTAGTCAGAGCTAGTGGGTGCCTCA
mCHERRY_Barcode_75822	GGGAGGTTCTAAGTCTTTCTAGGAGTGACAGTGTCAGTCTTCCTGGTACTGACACGGACT
mCHERRY_Barcode_75823	GTGTCCATCTCGGAGTGACAAGGTGCTACATCGTCCTTGAAGGTGTGTCAGTGTGTTAGT
mCHERRY_Barcode_75824	TCCTGATTGTCTGTCGGAGACTGTCGGAGACTCAGCGAGACGCTCGGAGTCAGACTTTGT
mCHERRY_Barcode_75825	TTCTCACTGATTCACTGTGATAGTCAGTCAGTGTCATTGTGTGTGCTTCTCAGAGGTACA
mCHERRY_Barcode_75826	TTGACCGTGACTGTGGTACTATCTGGTAGTGGGAGTCTGTTTGAGTTAGTCGGTGGATGA
mCHERRY_Barcode_75827	TTGTCTCTGAATCACCGACAGCCTGTTTCTTGGACTCACTCACAGTGAGTTGCAGGCACA
mCHERRY_Barcode_75828	AACTGAAAGTTTCACTGAGAACCAGATACTCGCTCCAAGAAAGTGTCACAGAGTCGTAGT
mCHERRY_Barcode_75829	ACCACCTAGTTGGAGCAAGTCACACCCTGAGCCACAGTCTCCCTGCGTCTTACTGTCTGA
mCHERRY_Barcode_75830	ACGAGGGTGTAACTCGTTGTGGGAGATTGAACGAGTATGTCCCAGTATGTTAGTCGTTGT
mCHERRY_Barcode_75831	AGCTGTTTGTGTCAGGGAGTTACAGTATGACTGAGGCAGTGAGACATTCTAACTCACACA
mCHERRY_Barcode_75832	ATGACGGTGTGCGTCCATGTATGAGACTCATGCTCGAAGTCTGACTCTCTGGGTCAGACA
mCHERRY_Barcode_75833	ATGAGGCTGTTTCAGAAACATGCTGGTTCAAAGTGGAAGTTGCAGTGTCTTGGAGAGTGT
mCHERRY_Barcode_75834	CGCTCCGTGTGGCTGTATCTAAGTCTTTGTTGGTGTCTGTTTGAGTATGTGGCTGTAAGA
mCHERRY_Barcode_75835	CGCTGCAACTGGGACTAAGTGGCACTATCACCGTCGGTCTTTGAGGGTGAAAGAGTAAGA
mCHERRY_Barcode_75836	CTGACAGTCTCCGACGCAGTCAGTGTTTGAAGGTCTATCACACAGGAAGTAGCAGCAACT
mCHERRY_Barcode_75837	GAGACAATCTAGCACTAAGTCGGTGAGTGACCCTGAATCACGCACTCAGTGACAGAATGA
mCHERRY_Barcode_75838	GAGTGTTTGAGACACCCACTCACAGCTTCATAGAGCTAGTGACTCTCTGTGTCAGCGTGT
mCHERRY_Barcode_75839	GGGTGGTAGTCGGTGTGACTACCACTGTCTAAGAGCGAGACTGACTGTGTCCGAGATTCT
mCHERRY_Barcode_75840	GGGTGTGTCTGGCTGAAAGTCTGAGTGACATTCAGATTGATGGAGGGACACGGTCTGTGT
mCHERRY_Barcode_75841	GTGAGATAGATACTGGTTCATGGACGCAGAATGAGACAGAGCGAGGCACTCACAGCGAGT
mCHERRY_Barcode_75842	GTGAGCGTGTACCTGTTTCAGAGACTTACTTTCTGGCTGTTCGTCGGACTAGGAGAGTGT
mCHERRY_Barcode_75843	TTGAGCATGATCGACTGAGACTGAGTGAGACGGTCGCTGTTGCAGAGTGTGCGTCGATGA
mCHERRY_Barcode_75844	ACCACCAAGAGACTCTATCAAACTGGGACATTCTGAGTGAATGTCAGTGATTGAGTTAGA
mCHERRY_Barcode_75845	AGCTGTTTGTCTGTCGTTGAGGGTCTTTCACGGTGTGTCTAAGTGCATGAGTCTGTGTCT
mCHERRY_Barcode_75846	ATCAGATTGTAAGACGGAGTTCGTCGGAGATAGAGACAGTCCGTCGGTGTGCGTGGCTGA
mCHERRY_Barcode_75847	ATCAGCTACAGCGAGTATCTAGCTGCTACAGTCAGTTAGAGTGTGTCACACTCTGTATGA
mCHERRY_Barcode_75848	CCCAGTAACATTCTGTTTCAAGCACCCTCACTCAGCCACTGTGTGGATGTCGCTGCATGA
mCHERRY_Barcode_75849	GACAGCTAGTGTCACGAAGAAACACCAACTTTGTGCCACTGCGAGGCTGTGGCAGGATCA
mCHERRY_Barcode_75850	GGCAGTTTGTCTCTCGGTCATGCTGATACATTGACGTAGAGAGACTGTGTCTGTCGTTCT
mCHERRY_Barcode_75851	GGGTCGAAGTGAGTGACACAACGACCGTCTACGTCCCTCTGGCTGTGTCTGGCTGAGTCA
mCHERRY_Barcode_75852	GTCAGTCTCTTTCAGGTACACTGAGGGTCTGCCTGTTTGAAACAGAAAGAAGCTGGCAGA
mCHERRY_Barcode_75853	GTGTCTCAGAGTCTCGGTCTGACAGCGTGTGAGTGGGTGATTCAGTGTGTTAGTGGCAGT
mCHERRY_Barcode_75854	TAGTCTGTCAGTCACCTTGTGAGTCGGACTGTCACAGAGTTTGTGTCTGAAACACGCACT
mCHERRY_Barcode_75855	TGGACCAACAGTGACCGAGTCTCAGTATGTTTGAGCTAGTCCCTGGTTGACGGTGTTTCT
mCHERRY_Barcode_75856	TTGTCGTAGTTACTCTAAGTACCAGCAACTGTGACGCACTCCCACATTCTTACTGCTTGA
mCHERRY_Barcode_75857	AACAGGGTCATAGTGCTTCTGTGTGGCAGTGACTGCATGAACGTGGGTCAGGGTGTTACT
mCHERRY_Barcode_75858	AACTCCATCAACCAGGAAGTCCGTGTATGTGCGAGAATCACGGTGCATGTCACTCCCTCA
mCHERRY_Barcode_75859	AAGAGGCAGATTGTGTTAGAGCGAGAAACAGGCTGGAACAGGCTGACAGATCGACCGTCA
mCHERRY_Barcode_75860	AAGTCCGACATGCTGTATGTTGGAGTGTCAGAGAGACAGACTGTCTAACAGGCACGATGT
mCHERRY_Barcode_75861	ACCTGGGTCATAGTGGCTCAACCAGGGTCTGAGTGTAACACCGACAATCTCTGTGTTTGT
mCHERRY_Barcode_75862	ACGACGGACACGGTGTGTGTGTCTCTCTGAGTGAGGGAGATTCTGCTAGTTAGACGGTCA
mCHERRY_Barcode_75863	ATGAGTCTCATAGAGTAACTGTGTGGCACTGGGTCGATGTTGGTGTCACAGGCTGTTTGA
mCHERRY_Barcode_75864	ATGTCGATGTTCGTCCTACTCGGTCATTCTGTGACTTTGATAGACACAGACGGTCGGAGT
mCHERRY_Barcode_75865	CAGACGGAGTATGACTTACATGGACGGACTTACAGCGTGTTACTCAGTCAGTCACTATGT
mCHERRY_Barcode_75866	CAGTGGTTGATTGACATTGATCGAGTCTCTCGGACCTAGAGTGACTTTCATCGAGTTTCT
mCHERRY_Barcode_75867	CCCACGATGTTAGTCCGTGTAAGACGGTGACCCTCCATGTTAGACCGTGTTGGTCACTCA
mCHERRY_Barcode_75868	CTCAGCTACATTGTCATTGTGCCAGGGTGTGCGACCTAGTGGCACTATCTGAGAGTTACA
mCHERRY_Barcode_75869	GACTGTCTGAGTGAGATTCAGTGTGGATGAGGGTCGGTGACAGAGGGAGTCGGTCGATGT
mCHERRY_Barcode_75870	GAGAGTATCAGTGTGTTTCTACGAGGTACATCGAGATACTGGGTGTAAGATGCTGGGTCA
mCHERRY_Barcode_75871	GCGTGCGAGTGACTCATACATCGAGAAACTCGGTGTCTCATTGTGTCTCTAAGACCGACA
mCHERRY_Barcode_75872	GGCACAAACAGTCTGGATCTTACTGGTTCAGGCACCGACATTCTGACTGTGTCACACTCT
mCHERRY_Barcode_75873	GGGACCTACTCGGTGATAGTGGGAGACACTCTCTGATTGACACTCGTACAGGCTCTGAGA
mCHERRY_Barcode_75874	GGGTCACACATCGTCTGACTTTCAGTCTGTTCGTCAATGTTGCTGCGTGTACCTGGGTGA
mCHERRY_Barcode_75875	GTCTGCAAGTCGGTGTAAGTGAGTCAGTCAATGAGAGTCAACCAGGGACTATCAGTTTCA
mCHERRY_Barcode_75876	GTGTCTATCAATGAGGGTCTTGGTCCGACTATCTCGTAGATAGAGTGACTAGCTCGGAGA
mCHERRY_Barcode_75877	GTGTCTTACTGGCACATTGTTGCACTGTGAATCTGCAAGACAGTCCCTCTTAGTCGGAGT
mCHERRY_Barcode_75878	GTGTGGATCTAGGTGTATCTTTGTGCCTGTTCGTCAGTGAGTGTGGTAGTTCGAGGGTGA
mCHERRY_Barcode_75879	TACTCAAAGAATGTCTGAGTAGGTGTGTGTTGGAGGGTGTGACACAGAGTGCGTGTCAGT
mCHERRY_Barcode_75880	TACTCAATGACGGTCGTTGTAGCTCGCAGTCGGTGCGTCTGGGTGTCTGACACTCTCACA
mCHERRY_Barcode_75881	TAGTGTAAGACTCTCCGTGAGAGAGTTACAGAGTCCCAGTGGGTCGCACAAGCTGCTAGT
mCHERRY_Barcode_75882	TCCTCGATCACTGTGGTTGTACGAGCCTGAACCTCTTAGTTCCACGCTCTTAGTGGCAGT
mCHERRY_Barcode_75883	TCGAGATTCTTTGTGTCAGTTTGTCTCAGTTTCTGGAACAAAGTCGCTGATGCACAGTCT
mCHERRY_Barcode_75884	TCGTGTGAGTAACACGCAGAGGGAGGTTCTTACTCTCTCACGCAGGTTGTTGGTGGGTCA
mCHERRY_Barcode_75885	TGCTCCCTGAATCTGTCACTCGCTCAATCAGTCTGGAACATGGTCTTTGTGCGTCAAACA
mCHERRY_Barcode_75886	TGCTGCCAGTGGGACTTACAGAGACACAGACAGACAGTCTGTGAGCAACTATGAGTATGA
mCHERRY_Barcode_75887	TGGTCTGACACAGTGCATCAGTGACTCAGAATCTGTTTCTGGCACCAAGATTGTGGGTGA
mCHERRY_Barcode_75888	TTGTCACTGTGCCACAGTGTACCTGGCTGTCTGACTGAGTTTCTCAAAGTGTGTGGGTCT
mCHERRY_Barcode_75889	TTGTCCATCAACCTGTCTGTAAGTGTGTGATGGAGTTTCATTGTCTATCTCAGTCGTTGT
mCHERRY_Barcode_75890	AACAGCATGTCGGACGTTCAAGCACGCTGTTCCTGCGTCATGGACTAAGTAACAGCGACA
mCHERRY_Barcode_75891	AACTGTATGATCCACGAACATCGTGTTTGTCTGTGTCTGAGCGTGCGACTGACACAGTGT
mCHERRY_Barcode_75892	AACTGTGTGTCTGAGCCAGAAAGACAGTGAAGGTCCAACTAAGTCCCTGTATCTGGGAGT
mCHERRY_Barcode_75893	AAGAGAGACTATCTCTAACTAGGTGAGTGTATGAGTTACAGGGTGGAAGTAAGTCCAAGA
mCHERRY_Barcode_75894	AAGTGTGACTTGCAGGGTCTGACAGGCAGACTCTGTCTGTCACAGATTCATTGTGGTTCA
mCHERRY_Barcode_75895	ACCACGTTCTGTCTGAGTCTGTCTCGAACTTGCAGCTTGAGGCTGGGTCAACGACCGAGA
mCHERRY_Barcode_75896	ACGACGAACAATCTCGCTCTACCTCGCACAGGCTCTCACTAGGTGCTAGTAGCAGAGTCA
mCHERRY_Barcode_75897	AGCACAAACATCGACTGTGTCGCAGCTTCATGGTCTAAGAGTCTCCATCTTGGACTTAGT
mCHERRY_Barcode_75898	AGCTGGTTCTTTCTCTCACACTGAGGAACACGGACTCTCTAACTGGCACTGTGTCCCTGT
mCHERRY_Barcode_75899	AGGATGATCTGCGTCCGAGTTGGAGCCAGTTTGAGCTTGAGGCAGTATGAAGCTGCCTGT
mCHERRY_Barcode_75900	AGGTCTTTGAAGCTGTATGTTTGTCACACATGCTGATACATGGAGAAACATTCTCACTGA
mCHERRY_Barcode_75901	AGGTGGCTGTTACAGTTAGACCGTGTAACATTCTCCGAGTGGCTGTTACAGCGAGGCTCA
mCHERRY_Barcode_75902	ATGAGAGACTCTCACTGAGTGCCACTGTCTTAGACGATGATGGTGCGTGATTCAGGCTGA
mCHERRY_Barcode_75903	CACTGATAGACTGAGCAACAGACTCAGTCATGGACTCTGATAGACAAAGTTACTGGCAGT
mCHERRY_Barcode_75904	CCGACGAAGAAGCTGGATGTTCCACCAACATGCTCCGACAGTCTGCCTGAGAGAGCGACT
mCHERRY_Barcode_75905	CCGACTCAGATTCTGCCTGTTGGACGTTCTATGTGCCTGTTCGTCGATCTGCCACTAAGT
mCHERRY_Barcode_75906	CTCAGGAAGTGACTCTAAGTGGGTCGCACTAAGACAGTCTTTGAGAGACATTCACGTTCT
mCHERRY_Barcode_75907	GAGACAATCAGAGTCTTTGTTGCACAATGACCCTGATTGTGGGACCCTGTCACAGAATCA
mCHERRY_Barcode_75908	GCCTCTGTGTAGGAGTGTCTTACTGGTTCAGTCAGGTAGTAGCAGTGTCATTCTGCAACT
mCHERRY_Barcode_75909	GGCTGTCTGATGCACCCAGTGCCAGTAAGTCTGTCAGTGATAGTGCGACTAAGTGCTTGT
mCHERRY_Barcode_75910	GTGACAGTGTGTGTCTCACATGCACCATGACGGACTCAGAATGAGGGACACACTCGCACA
mCHERRY_Barcode_75911	TGCTGGGTCATGGTGTGTGTTGGTGCGTCTTCCTGTGTCTAGCAGGTACAGGGAGCAAGA
mCHERRY_Barcode_75912	TGGACGATGTAGGTCTGTGTAAGAGGTTCTGTCAGTGACAGCGAGGCACTTTGAGACAGA
mCHERRY_Barcode_75913	TTCTCACTCTGAGTCCCAGAGGCACGATCTACCAGTGAGTTTCACAAAGATACAGGTACT
mCHERRY_Barcode_75914	TTCTGAGTCATGGTCACTGTTGGAGATACTGCGTGGCTCACTCACGAACAAGCAGGGAGA
mCHERRY_Barcode_75915	TTGTGATTCACAGTCCTACTTCCAGCATGTGCCTCATTCTCGGTGAGTCTGGGTGTGACA
mCHERRY_Barcode_75916	AACTGACAGTGTCTGATAGAGCGACCAACATGGACATACATTCAGTCTCAGACAGTGTGA
mCHERRY_Barcode_75917	AAGTGGATCTGCGACATTCAAAGTCAATCATGGAGAGAGTGTCACTCTGTATGTGTGAGA
mCHERRY_Barcode_75918	AGGACGCTGATCGTCATACTAGGTCCATCAGGGAGTGAGTATCTGGAACTGCGACTTTGT
mCHERRY_Barcode_75919	AGGTGAATCTTGGTCTCACTCCGTGTTTGTCTGTGTGTGACTCTGTTACACCGTCGGTCT
mCHERRY_Barcode_75920	ATCACGAAGAGGGTGGTTCTATCACCGTGTACCTGGATCTGAGTCGTACATTCACAGTCT
mCHERRY_Barcode_75921	ATCTCTGACTATCAGGCAGAGCCAGCAACATTGACGGACACGCACGGTCAAACTGCCTGA
mCHERRY_Barcode_75922	CAGTGGCTCTCCCTGTCTCTGCCACTAACTGCCTCGAACTGCGACCGTGATACTGAATCA
mCHERRY_Barcode_75923	CCGTCCTTGATGGAGGCTCTCACAGGGTGAAGCACACTGAAGGACCATCTGGGTGAAAGA
mCHERRY_Barcode_75924	CGCACGCTCTTGGTCTATGTTACTCAAAGTCGGAGCATGTCTGACTGTGACGCACTGTGA
mCHERRY_Barcode_75925	CGGTCTCAGAGAGACGCTGATTGTGAGAGAGGCTCTAACTAACACATAGAGTCACCCTGT
mCHERRY_Barcode_75926	CTCTCAATCTAAGACCCAGTTACAGATTGATTGAGTCAGTTCCAGCTTCATCGAGTTACT
mCHERRY_Barcode_75927	CTCTGCTTGTTGGTGAAACATCGTGGTTGTCAGACAGTGAGGGACCTAGACGGAGCGAGT
mCHERRY_Barcode_75928	CTGTGAGAGTGGGTGTTAGTGAGTGAGTGAATCTGGCACTTGCTGTGTGAAGCTGACTGA
mCHERRY_Barcode_75929	GACTCGTTGTTAGAGGATGATTCACAATGAATCAGACTGAAAGTGCCAGTCACAGACTGA
mCHERRY_Barcode_75930	GACTCTGACACTGTGGTACATGCAGGGACACGCTCGGTCTCGGAGCCAGAAAGTCAGTGA
mCHERRY_Barcode_75931	GAGACCGTGTAGGACGTTGATCCTGGGAGACCGACATTGTATCTCTGTGATCGAGATAGT
mCHERRY_Barcode_75932	GAGAGACAGTGTGTGCTTGATCGTGTATGTTAGTGCATGACGCTGCAAGATGGTGAAACT
mCHERRY_Barcode_75933	GCGTCAAAGATCGAGGCACACGCTGCCACAGCCTGAGTCAAAGTCTAAGACCGACTGTCT
mCHERRY_Barcode_75934	GCGTCATTGACGCAGGTAGTAACTCCAACTGTCTGTTTCTGCGTCAATCAGTGTCTCTGT
mCHERRY_Barcode_75935	GTGAGTTTGTATCTCTCTGAGGGTCGGACTAACTCCTAGATTCAGAATCAGCCAGCAAGA
mCHERRY_Barcode_75936	TACTCTGAGTAGGTGAATGACCGTCGGTGAACGACGTACAAACTGGTAGATTCACTGTGT
mCHERRY_Barcode_75937	TCGAGACACATGCTGACACTCTCAGGAAGTGTGTGGCAGATTGTGGTTCTAGGTGGCTGA
mCHERRY_Barcode_75938	TCGTGTTTCTGGGACTATGTGGGACTTTGATTGTGCGTGACGGACTCTGAGTGACTTTGT
mCHERRY_Barcode_75939	TGCACTCTCATGCAGAGTCTTCCAGTCTCTGTCTCGCACTAACTCGGAGACCCAGACTGA
mCHERRY_Barcode_75940	TGCTCGCTGACCGAGTAACTCTGTGCCACTCTGTCCAACAGTGTGAATGTCGGTGCATGA
mCHERRY_Barcode_75941	TGGACGTTGTAGCAGAAAGTGGGTCGTACTAGGTGCGTGAGGGTCTGAGAACCAGGTACT
mCHERRY_Barcode_75942	AACTGGCAGAAACACTGACTCAGTCTATGATTGTCATACTAACACGATCAACCACCGTGT
mCHERRY_Barcode_75943	ACCTGTGACTTGGACCTTCAAGGTGCGAGAGTGAGGCACTGAGTCTGTCTTGCTCTAAGA
mCHERRY_Barcode_75944	ACGTCATACTGCGTCTATGACCGAGTGACTGACTGAGTCATCGAGGTACTTAGACCCTCT
mCHERRY_Barcode_75945	AGGTGAAACACTCAGTTAGATTGTGCGACAACCTGTCTGTTGGTGGCAGTACGTCCCAGT
mCHERRY_Barcode_75946	ATGACCCTCTTGGACCGAGATTCTGCTTCAAACAGGCTGTGGCAGGAACTTACTCGGAGT
mCHERRY_Barcode_75947	ATGTGCGTCTAAGAGGAAGTAGGTGGGTCTTTCTGGCTGATGCTGGATGATTCTGGCTCA
mCHERRY_Barcode_75948	ATGTGGTAGTTTCACGGTCTTTGAGTGTCTTTCAGGGTCTAAGTCTTTGACACTGTTTCT
mCHERRY_Barcode_75949	ATGTGTGAGTCGGAGGGTGATACTGTAACTCCCTGGCACTGTCTGCGACTGTGAGGTAGT
mCHERRY_Barcode_75950	CAGACGATGTCGGAGCCACATGGACTGACTCTGTGCGTCATAGTCGGTCATTCAGTGTCT
mCHERRY_Barcode_75951	CGGTCTTTCTTGGTGCAAGTGGCTGTCTGATGGTCTTACTAGCTGGTAGTAAGTCCGTGA
mCHERRY_Barcode_75952	GCCACCTACACGGTGATTGTCTGTCAGACTGCCTGCGTCACCGTCTATGTACGTGGCTGA
mCHERRY_Barcode_75953	GCGAGGGTGAGAGTCTTACTGGGTCCAACACCGACAGTCTGGGACTGTGATCCACCCTGT
mCHERRY_Barcode_75954	GGCTCCTTGTAGGAGTTACTGAGTCTCACTATGTGAGTGTGAGACGTAGAATGAGTGTGT
mCHERRY_Barcode_75955	GGGACGTTGATACAGTAACAGCCTGGTTCATTCAGTTAGTTCCACTTACTCCGTCGGAGA
mCHERRY_Barcode_75956	GGGTCCGTCATCCTGAAAGTAGCTGGAACTTTGTGCGTGTTGGTCCAACAAGCACGAACT
mCHERRY_Barcode_75957	GTCACTATGATAGAGGATCATTGTGGATCTCTCAGGTTGAAACAGTTTCTCGCTCCTTGT
mCHERRY_Barcode_75958	GTCAGTGTGTATGAGAGACACTGTGAGTGTTCGTCTCTGATTCACGTAGATTGACGATCT
mCHERRY_Barcode_75959	GTGTCAGTCAGACTCTCACACACACCCAGTAAGTCATACATCCTCATACTGGCAGTCTCT
mCHERRY_Barcode_75960	TCCACTCTGTTAGTCGGACTGGCTGGAACTTTGTGTAACTTTGAGTTTCTTAGTGCTTGT
mCHERRY_Barcode_75961	TCGTCAGACTCGGAGCGACAGTGAGACTGTTACACTCTGTTAGAGGTTCTGCGAGGGTCA
mCHERRY_Barcode_75962	TGCTCCTTGACCGACGTTGTTGCAGTGAGTATCAGTCAGTTGCTCATAGAGAGAGACTGT
mCHERRY_Barcode_75963	TGGACAATGAAACTGGATCATCCTGGGTCTGACTCGGAGTAGGAGTGTGTGCGTCTATGT
mCHERRY_Barcode_75964	TGGACCATCAATGAGTGAGATACAGAGAGTGTGTGATTGAGTGAGCCACTTTCAGCGACA
mCHERRY_Barcode_75965	TTCAGGTAGACAGTCTGACAAAGACTTTCTGTGTGGGAGTTACAGGTAGATGGTGTGTGT
mCHERRY_Barcode_75966	TTGTCTGTGAATCTGTATCTTTGTCTGTCATTGTCGGTCAGCGTCAATGTGCGTGCCTGA
mCHERRY_Barcode_75967	AGCAGTAAGTTTCTGGGTGTTTGTCCAAGTTCGTCCGTCTTAGTCGGTGACTGTGCGTGA
mCHERRY_Barcode_75968	AGCTCTTACAATCTCTAACTTCGACCATCAACGACCATGTTTCTCAGTGTGGCACCAACA
mCHERRY_Barcode_75969	AGCTGGTTGTCGGTCGTACATCCAGTGTCACGGTGTGTCAGCCTCAAACTTGCTCTAAGT
mCHERRY_Barcode_75970	CAGTCATACTTGCACTATGTCCGACATAGTAAGACATTGTTTGTGATAGTTGCACAATGA
mCHERRY_Barcode_75971	CCGTGGTACAGAGTCAGTGACGGACCTACATCCACGTACTTGCAGTGACAACGAGATAGA
mCHERRY_Barcode_75972	CGCTCGCTGTGTGAGGTTCAACGTGTTACTCGGTCCTTGTGGGTCGGTCTGACAGGCTCT
mCHERRY_Barcode_75973	CTGTGCTTGTATGACAAAGTCTGTCTCAGTGGGACGCAGACTGAGTCACAAAGAGTTACA
mCHERRY_Barcode_75974	GCGACCGAGTGTGACGTTGAAGGACATTCAAAGACCGTGAGGGTGTCAGATTCTGATAGT
mCHERRY_Barcode_75975	GTGAGGCTGTGCCACGGAGTGAGTCACACTTAGACTTTCATGGAGATAGTTGGACGTTGA
mCHERRY_Barcode_75976	TAGTGTCTGTGTCACTCTGTTAGACACTCATTGTGACTCAGAGTGCATGTTTCTCTATCA
mCHERRY_Barcode_75977	TGCAGTCTCTGACTGTTAGTTCCTCTATGTTTGACCGTGTACCTGCGTCAAGCAGTGTCT
mCHERRY_Barcode_75978	TTCAGCATGTCACTGGTACACACTCAATCAAAGAGTTAGTGTGAGTTTCATGCTGTCTGA
mCHERRY_Barcode_75979	TTGTCCTTCTAGGAGACACTGTGAGCATGTGGGACGGAGTCCGTGTTTCTGTGAGAAAGA
mCHERRY_Barcode_75980	AACTCAGTGTAGCTCCGTGATAGTGTTAGAGGCAGTAAGATCGAGGCTCTTAGTCGCTCA
mCHERRY_Barcode_75981	AGCACCCTCACACAGAAAGAGTGTGGCAGAGTCACGTAGAGCGAGTCTGAAAGTGGCTGA
mCHERRY_Barcode_75982	ATCTCGTTGACTGTCGTAGAGGCTGGCAGTTTCTGATAGTTGCTGACACTGTCTGTTTGA
mCHERRY_Barcode_75983	CAGAGGTACAGCCACAATCTTGCAGAATCTATCACGTTGTCTCAGGTAGTTGCTGACAGT
mCHERRY_Barcode_75984	CTGAGGTTGATGGTGGATCATGCAGCCAGATGGTGAAACTATCTGCTTGTCGGTCATTGA
mCHERRY_Barcode_75985	GACACCATGATACAGTTACATGCTCCCTCTTGCACATACAGCCACTTACTGCGAGTGTCA
mCHERRY_Barcode_75986	GCCACACACAAGCACGTACAACCAGCGTCATAGACACTGTTGGTCTGTCATGGAGTATGT
mCHERRY_Barcode_75987	GCGTGTTTCATGCTCAGAGTAGGTCTTAGAACGACTCTGTTAGTCAGACATACTCGCACT
mCHERRY_Barcode_75988	GGGTCTAACTGTCTGAGTGTTTCTGTGTCAGGGAGGTTGTCACTGTAACTCGCTGCGTGT
mCHERRY_Barcode_75989	GTCACGGTCTAGCTCTAAGTCGCAGGCTGTTGGACAGTGTCTGTGGGAGAGGCAGCGTCT
mCHERRY_Barcode_75990	GTCTCAAAGTGAGTGACACAGGCTCCATGTTACTCTCAGTAAGAGAGAGTGCCAGTGTCT
mCHERRY_Barcode_75991	GTGAGTCAGAAACACGGAGTAAGTCTCTCTCGCAGGCAGAAACTGGATGATAGTCTAACT
mCHERRY_Barcode_75992	TAGTGTTTCTACCAGTGAGTTCGTCGTTGAGGCAGTTTGATCGTCATACTACGACAATCA
mCHERRY_Barcode_75993	TTCTCAAACTTGGAGGTAGTTGCTCAGTGTACGACAGTGTTGGTGTTAGATTGTGTGTGT
mCHERRY_Barcode_75994	TTGAGGAAGAGAGACATACTATCTGTCACTATCAGTTTGTGAGAGAAAGATGCTGTATGT
mCHERRY_Barcode_75995	TTGTCAGTGTAGCAGTATGTATGACAGTGTTAGTGAATCAATCTCAGTGTGGGTCTGAGT
mCHERRY_Barcode_75996	TTGTGATTGTGAGTCGGTCTACCTGAAAGATTCAGGAACTTTGTGATACTGCCTGCTTCT
mCHERRY_Barcode_75997	TTGTGCGTCACAGTGCCTCTATGTCTATCAAGGACAGTGTAACTGGCTGTACCTCGTAGA
mCHERRY_Barcode_75998	AACTCCTTGACCGTGTATCAGGCTGATTCTCGCACCTAGTTTGTGGTAGTACCACAAAGT
mCHERRY_Barcode_75999	AGCACATAGACACAGTTTCATCCAGGTAGACTCACTGTCAGACTGGTTGATGCACGGTGT
mCHERRY_Barcode_76000	ATCAGCCTGTTCGACAGTCTAAGTGATACTCTGACTTTGTTGGTCGCAGTGTGAGTGTGT
mCHERRY_Barcode_76001	ATCTCGAAGTGCCTGAAAGACTGTGGGAGAGCGAGGAACAAGCACGCTGACGCAGGGTGT
mCHERRY_Barcode_76002	ATCTGCATGATCGAGTGTGTGTGTCTCTGATTCTCTAACATACACTCTGACTCTGTTTCA
mCHERRY_Barcode_76003	ATGAGGTTCAACCACGGTCTGCCACGTTGTGCCAGTTACACCCTGTTTGACGGAGTTTGA
mCHERRY_Barcode_76004	ATGTCTATCTTGGTGAGACATTGAGGATGAGGGTGGGTGATACACGCTGATTGACTTAGA
mCHERRY_Barcode_76005	CACAGGGTGTTTGTGTAAGAAGGAGGGTCTAGCTGGTTCACGGTGCCTCTGTGTCGGACA
mCHERRY_Barcode_76006	CACTCGATGTGTCAGTCTCAAGGAGTAAGTGCCTCTGTGTTGCTGCGTCATAGTGACTCT
mCHERRY_Barcode_76007	CACTCTTACATACAGATTCATTGTGTTACACGCTCAGAGTTCGTGTTTGTCTGTGTTTCT
mCHERRY_Barcode_76008	CAGACGTACAAGCTGATTCTACGTGCTTGATTGACGTTCTGGCTGTATCTGAGTCGTACA
mCHERRY_Barcode_76009	CAGTCCCACAGGGTGCATCAGGCACTTAGACGCAGGGTGTGTGAGAGTGAGGCAGGGTCA
mCHERRY_Barcode_76010	CCGTCATTCTTACTGCCTCAACGTGCGTCTGAGTCCGTGTCACTGACAGAACCAGGGTCA
mCHERRY_Barcode_76011	CCGTGACTGATGGTGTTTCTCACACGTAGACAGAGGTTCACACACAAAGAGGGTGGCTGT
mCHERRY_Barcode_76012	CGGTGTCTCTATGTCCCAGATGCTGTGTCTCAGAGGTTCATTCTCGGTCTTTCTCCTTGT
mCHERRY_Barcode_76013	CGGTGTGTCAACGAGATTGAAGCAGTTACTTGGACGGTGTTTGTGACTGATCGTGGGACT
mCHERRY_Barcode_76014	CTGTCTTTGTTAGACACTGTCAGTCCCACTTACAGACAGATTGACTGTCTAGCAGCTAGT
mCHERRY_Barcode_76015	GACAGAAAGTTGGTGCTTCTGTGTGGCTCACTCAGTTAGATCCTGGATGTTGGTGGTTGA
mCHERRY_Barcode_76016	GACAGATTGATAGTGTATCAATGTCAATCTAGGTGACAGTAGCTGGGTCTTTGTGTATGA
mCHERRY_Barcode_76017	GACAGGGAGTCTCACCAAGTCCGTCGCTGAGTCTCAATGAACCTGATAGATTGAGCGACA
mCHERRY_Barcode_76018	GGCACCATGTATCACCCTGTGGCAGAAAGAAACTGCCTGTGGCTCGATCACTGAGGTTGT
mCHERRY_Barcode_76019	GGGTGGCTCATGGACCTACAAAGTGGCAGAGCGTCGAACAGGGTCTAAGAGGGAGTCTCT
mCHERRY_Barcode_76020	GTCTCAGTCTCTCACTTTCTTGCACTGAGACACACTGTCACTGAGGTACTCGCAGCCAGT
mCHERRY_Barcode_76021	TACACTGTGTTCCAGATTGTGCGTCCATCATAGAGCTTGTTAGAGCTAGTGAGTCGGAGA
mCHERRY_Barcode_76022	TGGAGGGAGTGCCTGGAAGACTGAGTATGACTCTGCTACTTGCAGGGTGTGACTGGGACT
mCHERRY_Barcode_76023	TGGTCCAACTGTGTGGAACTAACACGGTGTTTGACGTTGAAGGACCCACAGGCTGAGTCA
mCHERRY_Barcode_76024	TTCTGCGACTAGCAGTGTGTCGGAGAGAGAACCAGGCACATGCAGGGAGTGGGTCCATCT
mCHERRY_Barcode_76025	AACTGCATGACGCACCAAGTGGCAGTGACATCGTGAGTGAGGGAGTGTCTAAGAGGGTGA
mCHERRY_Barcode_76026	AACTGCGTCAGTCTCTCAGTGCCTCTGTCAGTGACGTTCTTGGTGAAAGAAAGACCGTGT
mCHERRY_Barcode_76027	AAGTCCCAGTATCACTTTGTAACTGATACTGTGTGTATGTTTGTGAGAGTTTGTGTTAGT
mCHERRY_Barcode_76028	ACCACCGTCTGCGAGTGACTCTGACGGAGTAACTGTCAGATGCTCTTACAGGGAGCATCA
mCHERRY_Barcode_76029	AGCACCTTGAGCCACCAAGTTAGAGGGTCTATGTCGGTCAAGCTCTGTCTCGGTGGGTGT
mCHERRY_Barcode_76030	AGGTGAAAGAATCTCGGAGAGCGTCAGACAGTCACGTACAGACACCTACAGCGAGAGTCA
mCHERRY_Barcode_76031	ATCTCTTAGAACGTCATAGTCCGAGGGTGACCGAGTATGTTGCTGGCTCTAGCAGTCTGT
mCHERRY_Barcode_76032	ATGTCTATGATACTCCCTCAGGCTGAATGAAACAGGCTGTGGCTGCGAGTTTGAGGGACT
mCHERRY_Barcode_76033	ATGTGACTGTTTGACAGAGTTTGACGTTCTGTGTCACTCACACTGTTTCAGACAGTGAGT
mCHERRY_Barcode_76034	CACACTGACTAAGAGTTTCTAGGACTTTCTGGGTGGGTGTTCCAGTGACTGCGACCCTGT
mCHERRY_Barcode_76035	CCCTCCATGTATCAGAATGACGCAGTTTGTGTGTGGGTGAGACTGTTTCTGTGAGGCTCA
mCHERRY_Barcode_76036	CTGAGTGTGTAACTCATAGAACGAGTGTCTCACACCCAGTTTCACAATCTTGCAGAATGT
mCHERRY_Barcode_76037	GAGAGGGAGTCAGTCACAGATGGTGGGTGATGCACGGAGTTCCAGTTTCTGGCTGCCTGA
mCHERRY_Barcode_76038	GGCAGCGTGTTCCTGGTACTAGCTGATTCAGACTGTTACTGCCTGTCAGTGTCTGCCTCT
mCHERRY_Barcode_76039	TACAGCGTGAGAGAGTGACTTGGTCTTAGTTGGTGACAGTACGTCTGTGTTGGTCGTAGT
mCHERRY_Barcode_76040	TAGTGCTTCTCTCACCTACACAGACTTTGTGGGTGGAACTTGGTCATTGTTCCAGAGTCA
mCHERRY_Barcode_76041	TCGACGCACAAGGTGGAACATCCACAAAGATGGTGGTTCAGTCTGCAAGTTTGACGCTGT
mCHERRY_Barcode_76042	TCGTCCGTGTACCAGCTAGTCTCTCGGACTTTCAGATAGTGTGAGGGTCAGCCAGGGACT
mCHERRY_Barcode_76043	TCGTGTATCTTGCTGGAACAATCTGTGTGTTCCACGGAGTACCAGTTACAGCCACTAAGT
mCHERRY_Barcode_76044	TTCAGAGACACTGACATTCAACCAGTAAGTTGCTGGGTCTTCGTGGAAGACTCTCAAAGA
mCHERRY_Barcode_76045	TTCTCCTTCTGGGTCCAAGACAGTCGAACTTGGAGCTACTGCCACGTTCTGACTCGCTCA
mCHERRY_Barcode_76046	TTCTCTGAGATAGACACACAGTGACATTGATCGACTGACTTAGAGGAAGAGGCACCAAGT
mCHERRY_Barcode_76047	TTGAGAGTGAGACTCGGAGTTACAGGATCTGGCAGGTACACGGTCGGTGTGGGTGACACA
mCHERRY_Barcode_76048	AACTCATTCAGTCACACAGAAGCAGTTAGTGTCACAAACTGGGTCGATCAGCCTGCAAGA
mCHERRY_Barcode_76049	ACCACGTACAGACTGAAACTGACTCAAAGACTGAGGTTGATACAGACAGTATCAGCATCT
mCHERRY_Barcode_76050	ACCTGCCACTTTGTGGTTGATTCTGTCTCTCTCAGGCTCTCGGTCATTGATTCACGTACA
mCHERRY_Barcode_76051	ACCTGGGAGTGTGTGGCTGTTTGAGGTTCTACGACGCTCTTAGTCGGACTAAGTGGGTCA
mCHERRY_Barcode_76052	ACCTGTAACATAGAGCGTGTTTCTGTTTCTCGGAGAAAGTGTGTGGAAGTGTCTCGTTCT
mCHERRY_Barcode_76053	AGGAGATAGTATCAGTTTCTAACTCGTAGTTCCTCATAGAGTGTGATTCACCCTCGCTCT
mCHERRY_Barcode_76054	ATCTGCAACAACCACATTCTCAGTCTCTCTGGGTGATTGACTCAGACAGTGCGAGGGTCT
mCHERRY_Barcode_76055	ATCTGTCACATTCTGCATGTTGCTGCTTCTGTGACTTTCTCTGTCTTTCAGTGAGCGTGA
mCHERRY_Barcode_76056	ATGTCCGAGTGACAGGTAGTAGCAGCATGTTACTGTGAGAGCCTGATACTGGCTGTGTGT
mCHERRY_Barcode_76057	CAGAGGGTCTGGGAGCATCTTGCTGAAAGAGACAGATACTCAGACTTTGTTACTCCTAGT
mCHERRY_Barcode_76058	CAGTCATACTGGGTCTTTGTGCCTGTGTCTTGGTGAGACATGCACGGTCTTTGTCGGTGA
mCHERRY_Barcode_76059	CGCAGGAAGAAGGTGTAAGTGGGAGGGTGATCGTGGGACTTACTGCTTGTGGGTGGGACA
mCHERRY_Barcode_76060	CGCTCCCTGTAAGAGCTTGACCCTGACTGTTCCAGCCACTGGCTGCCAGTCTGACTGTCA
mCHERRY_Barcode_76061	CGCTCCTACATGGAGATTCAGAGTGAGAGATAGTCTCTGTGGCTGCATGTTTGAGCTAGT
mCHERRY_Barcode_76062	CGCTGTAAGAGGGAGGTTCAAAGACAATCTGTCACAGTGTGGCTGCTAGTCAGAGGCAGA
mCHERRY_Barcode_76063	CTCACATAGATCGTCGGAGAGTGTCGAACAAGGTGATAGTGAGAGTGTGTGAGTGGCTGT
mCHERRY_Barcode_76064	GACTGACTGTAAGTCTTAGAAAGTGGGTGAGTGACGTAGTCGGTGGTAGAAAGTCTCAGT
mCHERRY_Barcode_76065	GAGAGTGACTGCCTCGTAGACTGTGAGTCAGTCTGGTAGTCGGTGGTAGTAGCAGGGTCT
mCHERRY_Barcode_76066	GAGTCGCTGTTAGTGGCAGTATGTGGCTGAAGGAGGGACTAGCTGATAGAACGTGTTTGA
mCHERRY_Barcode_76067	GCCTGCGACAGGCTGATAGTTCGTGTGAGAGGGTCGCAGAAGCTCTGAGAGTGTGCGTCA
mCHERRY_Barcode_76068	GGCACCCTGTTACTGAGTGTTACAGAGTGTGGCAGGTTCTAGGTCGATGACGCTGCGTGT
mCHERRY_Barcode_76069	GGGTCGTAGTCGGTGAAAGTTGCACAGAGTGGGAGTTACTATCAGGATCAAAGACAGTGA
mCHERRY_Barcode_76070	GTCAGGTACTGCGTGAGTGTTTCTCCATCAAAGTCTGAGAGAGTGCTTCACGCTCTCACT
mCHERRY_Barcode_76071	GTCTGTGTCAAAGACAAACATGGTCTTTGTTACTGTGAGTGTGAGGCTGTGTGTGTGAGT
mCHERRY_Barcode_76072	TACTGTTACTCGGTCTGTCAAAGTGTCTGATGGTCCGTGAGTCTGGCTCTCCCTCTCAGA
mCHERRY_Barcode_76073	TAGTCTAACAGTGAGCAAGATAGAGTATCAGTGTCAATGATAGACGTTGTTGGAGTTTGA
mCHERRY_Barcode_76074	TCCTGTTTGAATGTCAGTCTTCCAGGAACTTGGTGGGAGTCTCTGATACTGGGTGTGTGT
mCHERRY_Barcode_76075	TCGAGCTTGTAACTGTCTCATTCTGTGTGTTTCTGGTTGATTGTGTTAGATGGTGAGAGA
mCHERRY_Barcode_76076	TGCACAGACTTAGACGGTGTGCGACTGAGTGCCACCAAGTTCCTCGATCTTGGACCTAGA
mCHERRY_Barcode_76077	TGCAGATACATCGTGATAGATAGACTAACAATCACGGTCTACGTCATTGTGCCAGGTACT
mCHERRY_Barcode_76078	TGCTGATTCTCCGAGCGACTGCGTCTGACACTCTCTAAGACAGTCAAACTTTGTGGCAGA
mCHERRY_Barcode_76079	TGGAGCCACTTGGACGGTGACCCACATTCTCTGTGCGAGAATCACGTTCTAGGTCATTGT
mCHERRY_Barcode_76080	TTCTGTGACTCAGAGATTGTGGCACGATGTGTGTGCCACTGCGTGGATGTAAGACCCTGT
mCHERRY_Barcode_76081	ACCTCAGTCTCTGACTTAGTTAGTCAGTGATTCACACACAGTCTGCGTGTTCGTGGTTGA
mCHERRY_Barcode_76082	ACGTGGTTGTTCCTCGTAGTCCCAGCATGATGGACGTTGAGTGACTTACAAACACCGTCA
mCHERRY_Barcode_76083	AGCACTCACAGGCAGTCTCAATGTCCCACATGGACGCACTTAGTCTCTGTAGGAGGCTGA
mCHERRY_Barcode_76084	AGCTGATTGTCTGAGGATCTTAGTGCCTGAGACAGCGAGTTGCTGTGTCTCCGACGGACT
mCHERRY_Barcode_76085	AGGACTGTGATGGTGGAACAGTGTGAAAGAGGGAGGGTCACGCAGCGTCAAGGACCGTCA
mCHERRY_Barcode_76086	AGGAGGCAGATCGAGCTTGTCGCTCAAACAAAGAGCGTGTGGCTCGGACAGTGAGATAGA
mCHERRY_Barcode_76087	AGGAGTATCTGTGTGTGAGAATGTGGTACTACCTGGTAGAGCCACTGTGAGGGACCAAGA
mCHERRY_Barcode_76088	AGGTCGCAGTCGCTGTGTGTTTGTGTTTGATGCTCGATGAGGGTGATACTTTGAGGAAGT
mCHERRY_Barcode_76089	ATGTGTTACACTGTCTGTCACTGTGGAACTTTCACGAAGATGGTGCGTGATAGAGAGTCT
mCHERRY_Barcode_76090	CACTGGTTCATGGTGTTTCATTCACGTAGATGGTCCTTGTGTCACTATGTTGCACTTAGT
mCHERRY_Barcode_76091	CCGTCTGTGTTAGTCTTTCAATGTCAGTCATCGAGTTACTCTGTGGCTGTAGCTGCCAGA
mCHERRY_Barcode_76092	GAGTGGTACTCTCTCTCTGTCAGAGGGTGACAGTCTCAGATAGACGTACTAGCAGTCTGA
mCHERRY_Barcode_76093	GCGTGGGACAGGCACAGAGTATGAGCCTGTGGGTGGCTGTAACAGTAACAGCCTCAAAGT
mCHERRY_Barcode_76094	GTCTGAGTCTCTCAGGATGTTACTGTCTCTGTCTCTTTGTACGTCCGAGAGTGAGGATGT
mCHERRY_Barcode_76095	GTGACGGTCAGGGAGCCTGAGAGTCCGAGTTGGTCCTTGTGTGTCGCACTGCGAGTTTCT
mCHERRY_Barcode_76096	TAGACCGTGTTCGTGGTACTTAGACGTACTCAGTCGCTCTTAGTCCATCTGTGTCGTTCT
mCHERRY_Barcode_76097	TAGAGCTTGAGACTGATAGTTTGACCTTCAAGGTCGATGTGAGTCCTTCATCGAGTGTGT
mCHERRY_Barcode_76098	TAGTCTTTGATGCTGCGAGTTACTGATAGTCTCACTGAGTTAGACGTAGTCTGAGTATGT
mCHERRY_Barcode_76099	TAGTGATTCTTCGTGTCTCTGTGTGTGAGAGTGTCGGTGTGCGTCGAAGAGAGACTTACT
mCHERRY_Barcode_76100	TGCACCATCTAAGTCAGAGATTGAGCATCTTGCAGTCTGAAAGAGTTTGACACACATTGA
mCHERRY_Barcode_76101	TGCACTCACTGGGTCAATGTACCTCACTCTGTCACCGAGTTCCAGGTTCACGGTCTTACA
mCHERRY_Barcode_76102	TGCTGGATCTTTGAGGAACTTACAGAAAGATAGACGGACTGAGTCCCTGTCTGTCGGAGT
mCHERRY_Barcode_76103	TGGTGGGTGATCCACATAGAGGGAGCCAGTTGGTGGTTGAGCGTGAGTCTTGCTGGGTGT
mCHERRY_Barcode_76104	TGGTGGTAGATTCTGCGTCAATGTGTCAGATAGTGTGAGATAGTGGAACTGCCTCCATGT
mCHERRY_Barcode_76105	TTCTGAGTCTCAGAGTAAGTATGTGAGACTGGGTGTTTCTGGGAGGATGAGTGTCGCACT
mCHERRY_Barcode_76106	AACTGGATCATCCTCTTAGACCGTCAGAGAGCCTCGATCTGACTCAGTGAGGGACCGAGT
mCHERRY_Barcode_76107	AAGAGCATCTTCGAGTTAGATCGTCCGACTGACACGTAGATCGACAATGTATCAGCTAGA
mCHERRY_Barcode_76108	ACCTCACACTTACTGATACTAGGACGTTCTAACTGTATGTATCTCTGTCATGGTGGAACA
mCHERRY_Barcode_76109	AGCAGTATCTATCTGATTGTGTCACCTAGACGGTCAGTCTTGCAGTGTGACGGTCGCAGA
mCHERRY_Barcode_76110	AGCTGACAGATCGAGGGTCTTGGAGGAAGTTGCACGGTCAGGGAGGCTCACGCTGGGTGA
mCHERRY_Barcode_76111	AGGTCTGAGAATGACTTACTTTCTGTTTCATCCAGGGACTTGCTGGCAGTTCCACGAACT
mCHERRY_Barcode_76112	ATCTGACTCATGGACTTTCTGGCTGCTTGATAGAGATTGTTAGTGTTAGTTAGACGTACA
mCHERRY_Barcode_76113	CCGAGATTGTAACTCAGACTTCCTGTCTCTTGCACGCTCTATGACTGAGACGCTCTTACT
mCHERRY_Barcode_76114	CGGTCAATGTAAGACCCTCAGACTCGATCTTACACATAGATAGAGATTGAACCTGTAAGT
mCHERRY_Barcode_76115	CTGACGATCTCTCAGTAAGAAGCACATACTCCCTGTTTGAACCAGCGACTTCGAGAGAGT
mCHERRY_Barcode_76116	GAGTCTCTGAATCAGGGAGTCACAGTGAGTGGCACACTGTGACTGGGTCTGAGAGGTTGT
mCHERRY_Barcode_76117	GCGAGCTAGTTTCAGGATGTAGGTGGTAGTGTGAGTGTGACCGTCGATGAGTCAGCCTGT
mCHERRY_Barcode_76118	GGGAGGCTCTCAGACACTCACCGAGAGAGTAGGTCCTAGTCGCACCGAGTCTCAGGCTGA
mCHERRY_Barcode_76119	GGGAGTCTGACCGACATACAAACTGAAACTCGCTGCTTGACCCAGCCAGTTGCAGAAAGA
mCHERRY_Barcode_76120	GGGTCTTAGTTGGTCCATGTATGTGGAACTGGCAGACAGAGAGAGCGTGTATCTGTCTCA
mCHERRY_Barcode_76121	GGGTGAGTGATTGAGTAACATCCAGTCACAATCAGCGAGAACGTCGGTCTGGCTCTTTCT
mCHERRY_Barcode_76122	TCCTCCGAGTATCTCGGAGAGACTGGCTGATCGTCATAGTGAGACTATCTTAGTGTGACT
mCHERRY_Barcode_76123	TCGTCTCTCAAAGACTTACTTAGACCGTGAATGAGAAAGTCGCACGGTGAGGGAGCGTGA
mCHERRY_Barcode_76124	TCGTGGCTGAAGCTCTTAGATACTCGTTGATCGTGCATCATCCTGAGTCTGTGTGGTAGA
mCHERRY_Barcode_76125	TGCAGATAGAGCGTGGGTCTGGGAGGGTCTTTCTGAGAGTCGGTCGGAGTGCGTCAAAGA
mCHERRY_Barcode_76126	ACCTCTCACATTGTGGTACAGGCTCGGAGTTTGACGGAGAAGGAGCCACACCCAGGCACA
mCHERRY_Barcode_76127	AGCTCCTTGTCCCTGCTTGTAGCAGATAGTGGGTCCCAGTTCCTGCTACTGGCAGGTAGA
mCHERRY_Barcode_76128	ATCTCGGTGTGACTGTAACTGGGTCTAACAGGCACTTTGAAACTCATACACAGTGCATCA
mCHERRY_Barcode_76129	ATCTGTGACTTTCTGCATGTTTGTCTTAGTGGGTCTCAGTAGCACGATGTAGGAGCTTGT
mCHERRY_Barcode_76130	ATGTCGATGAGTCTGATACACACAGTTTGATTGTCTATGTGCGTCTTTCAAGCACTAAGT
mCHERRY_Barcode_76131	CACTGCATGAACGTGGAACAATCAGGCTCTACCTGTCAGTTGCACAGTCTATCTGATTGT
mCHERRY_Barcode_76132	CCGTCAAACAGTGTCCGTGTTGGAGCTAGTATGTCTGTGAATCTGATACTCAGTCTTTGT
mCHERRY_Barcode_76133	CCGTGATTCTGTCACGTAGTTCCTCTTTCATGCTGTGAGATCGACTTAGTGACAGAGACA
mCHERRY_Barcode_76134	CGCTGGTTGTCTCACTATCTTTCTGAAAGTGTGTGCGACATGGAGGAAGTTGCAGGTTGT
mCHERRY_Barcode_76135	CGGTCTCTGTAAGTGTAACTCGCTCTTTCTTTCACTGTCAATGTCTCACTATCTCGGTCA
mCHERRY_Barcode_76136	GACACGGTCTGTGTCGTTGTTGCTGCGTGTCAGTGCGTCAGTGTGCCTCATGCTGTGACA
mCHERRY_Barcode_76137	GCCTGTGACTCGCTGGCTGACTGTCCTTCTGTGACTGAGAGTGTCCTTGTGAGAGATTGA
mCHERRY_Barcode_76138	GTCTGAGAGAGACAGTTAGATTGACTCAGACTCAGGTTGACAGACCGTGATCCAGAGTCA
mCHERRY_Barcode_76139	GTGACGATGTGGCACTCTGAATGTGAGTGAAAGTGGTAGTTTGAGTATGTCACAGGAAGT
mCHERRY_Barcode_76140	TCCTCTATGAGTCTCACTGTCTGTGATTGTTGCACAAAGATTGACGATCTTCCTCTAAGA
mCHERRY_Barcode_76141	TCGACTCAGTTTCTGCGACTAAGTGATAGAAAGAGTAAGTGGGTGGAAGTCGGAGGAAGA
mCHERRY_Barcode_76142	TGCTGAGTCAAAGACATAGTGGCAGTTAGATCGTCAGTGAAACAGGTTGAAAGAGACACA
mCHERRY_Barcode_76143	TGCTGGTAGAGTCACCGACTTAGTGTGTGTTCCTGATACTAAGTGGGTCTTTCAGGGACT
mCHERRY_Barcode_76144	TTCAGCTTGTCGGTGATAGTGGGTGAATCTTACACCTTCACCGTCTGTCAGCGAGTTAGT
mCHERRY_Barcode_76145	TTGTCCGTGAGGCACTATCATGGTGCCACTTTGAGAATGTGTGAGGGAGTTCGTCGTACT
mCHERRY_Barcode_76146	TTGTCGTACTTGCAGATTGAGTGAGCGACACTGAGGCACAGGCTGAGAGTTGCAGTCACT
mCHERRY_Barcode_76147	AACAGAAAGTTAGAGCCAGATGCTCGGTGTGGGTGGGTCAAGCAGGCACACAGACCATGT
mCHERRY_Barcode_76148	AGCAGATTGATTGACATACAGGCAGGGAGTTCGAGTGAGTCAGTCGAACTACGAGGTACT
mCHERRY_Barcode_76149	ATCTGATTCTAAGACGGTCAATGTGAGAGACCCTGACTGTAGCACCATCTAAGTGTTTGT
mCHERRY_Barcode_76150	ATGTGTCTGAGTCACGTTGTATCTGTGTGACCGTGGGAGTGCCAGATTGACGCTCGGTGT
mCHERRY_Barcode_76151	CGCTGTGACATTCACAAAGATCCACCGTGATACAGTTAGATACTGTAACTGAGACACTGT
mCHERRY_Barcode_76152	CTCTCAATGACACAGAAACTTGGTCCTACTCGGTCTATCATGGTCTCACTAGGTCTTACT
mCHERRY_Barcode_76153	CTCTCCGTGTCTCAGTCTGTGGGAGGCAGTGCGTCAGAGAACGAGGCTCTGAGAGATTGT
mCHERRY_Barcode_76154	CTGAGACTGTGTCTCCGTGTCGGAGATAGTGGCTGTGTGTGTGTGTCTCAGGGTGCAACT
mCHERRY_Barcode_76155	CTGTCCAAGAAACTGATAGATTGAGCAACTAGGTGGTTCTACGAGATTGTTCGAGTATCT
mCHERRY_Barcode_76156	GGGACTTTGAGACAGATACAATGTCGGACACGCACCCTCTATGTGACAGATAGTGTGTGA
mCHERRY_Barcode_76157	TACTGTCAGTGGGAGAGTCTTAGAGACTCTGTGTGTTACTTGGTCTCTGAATGTGGGAGA
mCHERRY_Barcode_76158	TAGTGCAACTGTGTGTTACACCGTGGTTGATAGTGAAACAATCTGGGTCTCTGTGGCACT
mCHERRY_Barcode_76159	TCGTGGCACTGCCTGGGACATGGTCTCTGTTACTGCTTCTAGGTGGGTGAGGGTGTTAGT
mCHERRY_Barcode_76160	TTCACGGTGTATGTGCGAGATTCTCCTTGAGTGACAAAGTTCGTCTCTCTATGTGTGAGA
mCHERRY_Barcode_76161	TTCTCCATCTGAGAGCGACAATCTCATACTGAGACTTAGACGCTCCGTGTCCGTGTTACT
mCHERRY_Barcode_76162	AACTCGGTCTCAGTGTGTCTGTCTGGGTGTACCAGCTAGATTCACATACTGCCAGTGACT
mCHERRY_Barcode_76163	AACTCTAAGATTGTGCATCTGGGAGTGAGTATGTGCCACAGTCAGCGTGAGAGTGTGTCA
mCHERRY_Barcode_76164	ACGTGAAACATAGACGGACAGGGTCCGTGATACACAGTCAGCCTGTTACTTGGAGAGACA
mCHERRY_Barcode_76165	AGCTGGCTCAGACTCTGTCAGAGTCTTACTGTGTGACAGTGCCACGAACACGGTCTTTCT
mCHERRY_Barcode_76166	AGGACATAGAGCGTCTTTCTAGCAGTCTCATAGACATTGATAGTGCGAGTACGAGACACT
mCHERRY_Barcode_76167	ATGAGCAAGTGGCAGTGAGACAGTGATAGATCGTCGGTGTGTGTGGGAGTTGGAGTCTCA
mCHERRY_Barcode_76168	CCGTCTATCTTCCACCCACTCTCAGCTAGATAGACTGAGTCTCAGACTCTAGGAGAAAGA
mCHERRY_Barcode_76169	CTCTGACTCTAGGTGCTTGTACGTCGGACAGGGAGCTTGTCTGTGCTAGAGAGTCGGTCT
mCHERRY_Barcode_76170	GACTCGAAGAAACTGGTACTTTGTCAATGTACCACGATGTCACTCTTACTCAGAGTCTCT
mCHERRY_Barcode_76171	GACTGGATGACTCTGGCTGATTCTCAAACATCGTCGCTGTGTGAGGGAGTGCCTGGGACT
mCHERRY_Barcode_76172	GCCTGTGTCAGCGAGGCTCTTAGAGGTAGATGCTCTAAGAGTGTGGAAGTTGCTGGTTGA
mCHERRY_Barcode_76173	GCGTCAGTCATACTGCGACATCGAGGTTCTTTGACTATCAGGGTCGTTCACGCAGGGTCA
mCHERRY_Barcode_76174	GGCTGTTTGTTTGACAGAGTGAGACCTTGAAGGACATTGTTAGACATAGTCGCTGTCACA
mCHERRY_Barcode_76175	GTCTCTTACTCTGACAGACTCCCTGACTGACAGAGGTTCTTGCTGTTTGTTAGTCCTACT
mCHERRY_Barcode_76176	GTCTGGCTGAGAGTGGTAGAGTCAGTTTGAGACAGTTTCAGGCTGTATGTTAGAGAATCA
mCHERRY_Barcode_76177	GTGACGGAGTTCCTCGATGACTCTGCGAGTTAGAGAGTCTGGCTGCGTCAGACTCACTGT
mCHERRY_Barcode_76178	GTGAGAATCAGTCACGGACTATCAGAGTCAACCAGCTAGTATGTCAGTCTTCCACTTAGA
mCHERRY_Barcode_76179	GTGAGTTAGTCTGTGCTTGAAGCTCCTAGTCAGACGTAGTGGCACAGTGACCGAGGGTCA
mCHERRY_Barcode_76180	GTGTCGTTCACGGAGATTGTCGCTGTCACTATGACGATCAGTGAGTAACATAGACAAAGA
mCHERRY_Barcode_76181	TACACCCAGTGAGTGGTACATAGACACTGATTCTGTCTGTGGCTCAGTCTGGGTCAGAGA
mCHERRY_Barcode_76182	TACACGATGTGAGTGCGAGTGGCAGTGACAAGGAGGATCTGAGTGGGTCATGGTCCGAGA
mCHERRY_Barcode_76183	TAGACACTGACCGACCTAGTGAGTGCATGTTCCTGGCTGTCTCTCAGACAGGCACCAAGT
mCHERRY_Barcode_76184	TCCTCAAAGTTGGTGTCTCATTGTGAGAGATGGACGATGTCCGAGTTAGAATCTGCTACA
mCHERRY_Barcode_76185	TGCAGCCTGTCACTCGCTGTAAGTCGGAGTAGCTGGCAGACGCAGACTCTGGGTGCCAGA
mCHERRY_Barcode_76186	TGGACAGAGAGCCACGGTCAATGTGTCTCTAGGAGGCAGTAAGTGTATGTAGGAGTTACT
mCHERRY_Barcode_76187	TGGTCTCAGATACTCCTTGTAACAGCGACATGCAGTAACAGTGTCAGTCTTGGTGTATGA
mCHERRY_Barcode_76188	TGGTCTTACATAGTGCTACAAGCTGCTAGTATGTGTATCTGTGTGGAACTGTCAGCTTGA
mCHERRY_Barcode_76189	TGGTGAATGTATGAGACTCTTTCTCGGTGACGCTCCAAGTGCGTCGCAGTATGACTATGT
mCHERRY_Barcode_76190	TGGTGCATCAAGGTCATTGTATGACGAAGTCCCAGCCTCACTGACGGTGTAGCTCTGTGA
mCHERRY_Barcode_76191	TTCACCTAGACAGTCGCAGTTTCTGCTTCAAACTCAATGTTACTGGTTCAAACAGGTAGA
mCHERRY_Barcode_76192	TTCAGCTACTAGCAGCGTGTAACACACTCTAAGTCATTCTCTCTCACACTATCACCATCA
mCHERRY_Barcode_76193	TTCTGCGTCTTTGTGTATCAGTGACGCTCAAGGTCGCACACAGAGAAAGTGGGAGATAGT
mCHERRY_Barcode_76194	TTCTGTTACTGAGTCTTTGAACGAGATACTCTCTCGGACATCCACATTCTTTGACTGAGA
mCHERRY_Barcode_76195	TTGTGAATGATCCTCGGTGTAGGTCCCTCTCGCAGGAAGTTACAGGTTGTAGCTCGTAGT
mCHERRY_Barcode_76196	AAGACCCAGTCCCTCGTTCATGCTCCCTGTGTGAGGAAGTCCGTCGTTGATTCTGTGAGT
mCHERRY_Barcode_76197	AGCACACAGTCGGACTTAGTATCAGCCTGTCGGAGGCAGTCCCTGATACAAAGTCATAGA
mCHERRY_Barcode_76198	AGCACGTTGACTCTCTATCTGTGACGAACTTAGTGGTAGAGCCAGATTGATAGTGTCTGA
mCHERRY_Barcode_76199	AGGTCGCAGAAGGTCGATGAAGCAGTGTGTCTGAGTATCTCGGAGTTAGTTCGAGGGACA
mCHERRY_Barcode_76200	ATCTCGAAGACCCAGAAAGTATGAGTTAGATTGTCGCTGATCCAGTTTCTAGGAGATAGT
mCHERRY_Barcode_76201	ATCTCTGTGATGGTGTCTCTCACTCAGAGATGGACGATGAATCTCGTACAGGGTCGTTCA
mCHERRY_Barcode_76202	ATCTGCGTGAACGACTATCTCTGTGCGTGTGCCTCATAGAAGCACATACAGTCTGATTGA
mCHERRY_Barcode_76203	ATGACTTACACTCAGCATCTGTCACATTCTGCGTCCCAGTTCGACTTTGTGTGACAGACA
mCHERRY_Barcode_76204	CACACAATGTATGTGACAGTTAGAGGTTGAGGGACGATGTACCTGTTAGACGGTGAATCA
mCHERRY_Barcode_76205	CACACGCTCTGGGAGAGAGAGGGTCTAACTTGGTCCCACTTTGTGGCACTAGCAGCAACT
mCHERRY_Barcode_76206	CACAGAGTGTAGCTGATAGTTGCAGTGAGTGACAGGGTCAGGGTGGCAGTTAGACAGAGT
mCHERRY_Barcode_76207	CCCTCGTACTTTGACATTGATTGTCTCACACCCTCTATCATACTCTCAGTACGAGTTTCA
mCHERRY_Barcode_76208	GGCTCGCAGTAAGACGAACATGGACGATGTAACACGATGACTCTCAGACTCAGACGTACT
mCHERRY_Barcode_76209	GGGAGGTTCTGTGTGTCACAGACAGTGTGACTCTGTGTGTGGGTGCGTCATTCAGGTAGA
mCHERRY_Barcode_76210	GTGACCGAGAAGGACTGAGAGGCAGTTTCAGTCAGCGAGTGGCAGTGTCAGGGTGGGAGA
mCHERRY_Barcode_76211	TACTGGCTGTTTCTGGGTGTTGGTCGATGTGCCACCGTGACAGTCTGTGATTGTCATAGA
mCHERRY_Barcode_76212	TAGAGCTTGAGTCTGCTTGACTGACATTGTGTCTGGGACTGAGTGTAAGATCCTGGGTCT
mCHERRY_Barcode_76213	TCCACAATCAAACTCTGTCATTGAGGTTGTGGGAGGAAGTCCCAGCTTCACACACACTGT
mCHERRY_Barcode_76214	TCCACCTACTGTGTCTTTCTTTCTGAGTGATACTGACTCTCGGAGCGTCTTCGTCGTACA
mCHERRY_Barcode_76215	TCGTCTTACATGGAGGATCATCGTCTATCAAACAGGCTGTACCACGATGTGGCAGCCACA
mCHERRY_Barcode_76216	TGCAGTTTCTGGGTCAATGATTGTGCCTCATACTGTCTCTGTGTCATACTCTGAGGGACA
mCHERRY_Barcode_76217	TGGAGCCACACTGTCGCACAGTCAGGGTCACACAGTCACAGTGTGGGACTAGGAGAAACT
mCHERRY_Barcode_76218	TTGACCGTCTTCGTGTATGTGGGAGGGAGATTGTGCTACATCCTGAGTCTTGGTGTGTCT
mCHERRY_Barcode_76219	TTGTGGAAGTATGTGGCACAGGGACTTTCACCGTCCTAGTGCCACAATCATCGTGGGTGT
mCHERRY_Barcode_76220	AAGTCTCAGAGACTGGGAGTTGCAGCCTGTTTGTCGGTGAGCGTGGTACTCGGACGGAGA
mCHERRY_Barcode_76221	ACGTCAGTCTTACAGTCTGAATGTCATTGAGTGAGATAGTGACTGACACAAGGTGCCTCT
mCHERRY_Barcode_76222	AGCACACTCTGTGTGTTAGAGGGTGTATGACTCAGTAACTAGCACCCAGACGCAGATTGA
mCHERRY_Barcode_76223	ATGACTATGTAAGTGGCAGTTTGACCGACTCACTCAATCTGTCAGCGTCTCGGAGCTTCT
mCHERRY_Barcode_76224	CACAGAAAGAACCTCATTGTAGCTGAGAGAATCACAGTCAAGGAGATTGTTGGTGCGTGT
mCHERRY_Barcode_76225	CAGAGACTCACAGAGTCTGTCTCACCGTCATGGTCGGAGTGACTGATTCTGTCTCCCTGT
mCHERRY_Barcode_76226	CGCTCGCAGTCGGACGGAGTGCCACAAACAGGGTCCGAGTCCGTGGGACATGGTCTGACA
mCHERRY_Barcode_76227	CGGTGGATCAGCCAGCCTGTCGCTGGGTGTTGCAGCTAGTGGGACGGTGTTCGAGCTACT
mCHERRY_Barcode_76228	CTCAGCATGTCTCTCGCTGAGGGAGTAAGTCCGTCCATCTACGTCAGAGATAGAGTTTGA
mCHERRY_Barcode_76229	GAGAGTCACAGCGTCGCTGTTAGACTGAGATTCTGGTAGTGTGTGGGTGTTACAGGCACT
mCHERRY_Barcode_76230	GCCACGCTGAACCACCTAGTGCGTCACTCACACAGGAAGACGGTGAAAGAGGGTCGTAGA
mCHERRY_Barcode_76231	GGCAGCGTGTTCGTCTCAGTGCGTGACTGATACAGCATGTTACTCTGAGACTGTGGGAGT
mCHERRY_Barcode_76232	GGCAGTAACAGTGTCCGTGTGTGTCGTACTACGTGTTAGTGCGAGCATCTTTGAGGAAGA
mCHERRY_Barcode_76233	GGGAGCCTCTCGCAGGGACAGCGACAGACTGAGAGCATGTGAGTGTGTCTGACTGTCAGA
mCHERRY_Barcode_76234	GGGTGGGAGAGTCTGTCAGTGAGTCGATGAGCCTCGAAGTTTCAGAATGTTTCTCGTAGT
mCHERRY_Barcode_76235	GTCAGTGAGACTGACTCTCTCTCACTTTGTTTGAGAGTCTTGGACTCAGAGCGAGACTCA
mCHERRY_Barcode_76236	GTCTGCCTCAGAGACAGAGTGTGAGTGTGAATCTCTATGTGACTCCGAGAAGGTGTGAGT
mCHERRY_Barcode_76237	GTGTGCGTGTCGGTGGTTGAAACTGGTACATGCACTGTCTCAGTCGTACTGCCAGCGTGT
mCHERRY_Barcode_76238	TAGTGTTACAGACAGTTAGTGGCTCAGAGTGTGAGCGTCAGAGTCCTTGTGACAGTATCT
mCHERRY_Barcode_76239	TGGTCAGTGATGGTCACTCAATCACCTAGATCGTCAAACTCTGAGCGACTGTGAGGCTCA
mCHERRY_Barcode_76240	TTCTCTTACTGTGACTATGTTTCACCCTCATGGACCGTCATTGACGTACTATGTGAATGA
mCHERRY_Barcode_76241	AACAGGGTGATAGTGCCTGTGGGTGAGTGTGAGAGTCTCTATGAGCGACAGAGTGTTTCA
mCHERRY_Barcode_76242	AAGAGGTTCTAGCACTGTGAAGGAGGATGTGTGAGTGACATTCAGATAGATCCTGCGTGA
mCHERRY_Barcode_76243	ACGACATTCTGGGAGGATCTTTCAGGGTGATCCTGAGTGTGGGTCGGAGATGGACGTAGA
mCHERRY_Barcode_76244	ACGTCGTTGTAGCAGGTTCTTTCAGTATGACTGTCAGACAGGGACTTTCTACCACCCTGA
mCHERRY_Barcode_76245	AGGACAATGTTGCTGTCACTCACTGCGTGTTCGTGCCTCAGCGTGGGTGTCTGTCGGTCA
mCHERRY_Barcode_76246	AGGTCTAACATCGAGTCTCACGGTGGTTGTAGGTCCTAGATCGTCCGTCTCGGTGTTACA
mCHERRY_Barcode_76247	ATCAGTGACTGTGAGACAGAGGGAGCAACTACCTGGCACATTGTCGCTGTTCGACTAAGA
mCHERRY_Barcode_76248	ATGACAAACACACAGTAAGTGGCAGTTTGTTCGTGAGTGTTGCAGGATGATTCAGGGACA
mCHERRY_Barcode_76249	CGCAGAAAGACCCAGTTACTCGGAGCTAGAGACACTTTGTAGCAGTCAGTTGGTGTGTGT
mCHERRY_Barcode_76250	CGGACTTACTAGCTGGTTGTCTCTCGTAGTAGGTCTGAGAAGGTGGTTGTTTCAGCTTGA
mCHERRY_Barcode_76251	CTGTGACAGAGACACTCTGTTCGTCCGACTAACAGTCAGTCTCTCTGTCACGCTGCATCT
mCHERRY_Barcode_76252	CTGTGTTTCTAAGTCGGTCTGGGTGCAAGTAAGAGTTACAGGCAGAGTGTACGAGGATGA
mCHERRY_Barcode_76253	GAGTCCATGATTGACTCACAATCAGGATCTCTCAGTCACAGTGTCAGTCATGGAGGGTCA
mCHERRY_Barcode_76254	GCGACGATCAGTCAGGTTGTTCCACAAAGTTTCTCTGAGTTTGTGGGAGTGAGACATTGT
mCHERRY_Barcode_76255	GCGAGCTAGTTTCAGACAGTTTGTCTGACTAGGTGTGACAGACACAATGTTGGAGCTTCA
mCHERRY_Barcode_76256	GTCTGCATGACTCTCATTGTAAGTGCGTGATGGAGCTAGATTCTCATAGATTGTGGTAGA
mCHERRY_Barcode_76257	GTGAGCTAGAGTGAGCAAGTCGGACCCTGAGAGTGTAACTATGTCAATGAGGGTCTCTCA
mCHERRY_Barcode_76258	GTGAGTAACTGACTGTGACTACGTGCCTGATGCTCAATCTTAGACCATGAGAGAGTCTCA
mCHERRY_Barcode_76259	GTGTCGGAGACGGTCTCAGACGGTCCAAGTGAGTGAAAGAGCCAGGCAGTCAGTGCTTGA
mCHERRY_Barcode_76260	TACTCTGTGACAGACTTAGTTTCTGATACTAGCACAGTGTAGGACTCTCTTACACTCTGA
mCHERRY_Barcode_76261	TCGAGTTACTATGAGGAACTGTCAGTGTGTGACTGTATGTGGCAGTAAGAAGGAGGTTGA
mCHERRY_Barcode_76262	TGCAGCTACAGGCTGATACTTCGACAGAGTTGGAGCATGTCCCTGAGTGACACACTGAGT
mCHERRY_Barcode_76263	TGCTCCCTGATTCAGGAACAGCGTGGCAGACGCTCGGTGAGGCAGTTTGATAGTGGGTGA
mCHERRY_Barcode_76264	TGGTCCTACACACTGGCTGTCAGTGCGAGTATGACGAACAGTGACGGAGTTCCTCTGTCA
mCHERRY_Barcode_76265	TTCTGAATGTTGGTGGCTCTACCAGCATCTTCGTGGGAGTGTGTCAGTCACCGTGCTTCA
mCHERRY_Barcode_76266	AACACCCTCAATCTGAGACTATGAGTAAGTTGGTGTAACTGCCACGTACACTGAGAGTGA
mCHERRY_Barcode_76267	AACACGTTGTCCGTCCATGACTGTGTTTGTCACTGACTCAGCCAGCATGTCGGAGTGAGT
mCHERRY_Barcode_76268	AACTGGTAGAGAGTGACTGTGAGAGCGACACACACAGTCAACGTCCCACAGTGAGCCTGA
mCHERRY_Barcode_76269	AAGACGCTCACGGACGGAGTACGACTCTGAACCTGGGACTGAGTCTCTGAGACTGGAAGA
mCHERRY_Barcode_76270	AAGTGAATCACGGAGCTACAAGGTCCTAGATAGTGTGACTTGGTGGAACAGTCACCTTCA
mCHERRY_Barcode_76271	CACTCACTCTGGCTGAGTCTCTCAGAAAGTCCCTCGTACATACAGGTAGACTGTCTTAGT
mCHERRY_Barcode_76272	CACTGTGTGTCACAGTGAGAAAGTGCTTGAGACTGTAACTGCGAGAGAGACCGTCGGACT
mCHERRY_Barcode_76273	CCCTCAATGTTGCACATTCTGTCACGCTGTGGGAGCCACTCGGTCGCTCACTCTCGCAGA
mCHERRY_Barcode_76274	CGGAGGAACTAAGAGATAGTGTGAGGCACAGGGAGTAAGTGAGACGTTCTACCTGAGTCA
mCHERRY_Barcode_76275	CGGTGAGAGAGGCAGGAAGATCCTGAGTGTCACACCTTGTACGTGCGTGAAAGTGTGTGA
mCHERRY_Barcode_76276	CGGTGTTTCAAAGTGCAACTGAGAGGTAGAAGGTGCTTCACAGTCCTTGTGACACGGTGT
mCHERRY_Barcode_76277	CTCTGCGAGTTTGTCGTTGACTGTGGAACTGTGTGTTAGTCTCTGTTAGAGTCACTCAGT
mCHERRY_Barcode_76278	GACTCCCTCAAAGTGTATGTGGGAGACACAAGCACCGAGTTCGTGGATCATGCTCAAAGA
mCHERRY_Barcode_76279	GAGAGGTTGAACCTGAGTGTTGCTGGTTGAGTCAGTTACACGGTGGGTCATGCTGGAACA
mCHERRY_Barcode_76280	GAGTGAGTCTGGCTGAATCTCCGAGCAACTACGAGTATGTAACTCCATGACGCTGATTGT
mCHERRY_Barcode_76281	GAGTGAGTGTGCCTGGCTGTTCGTGTGTCTCCGTCAGTGAATGACGGACAGACACGTTCT
mCHERRY_Barcode_76282	GCCTCGAAGTGGGTCTGACTTTCAGTGAGTCAGTGGATGTGTGTCACAGAATGTGAGTGA
mCHERRY_Barcode_76283	GCCTCGGACATGGACTGTCATGCTGTATCATTGTGTCTCTAGGAGCCTCTGGGTGATTGA
mCHERRY_Barcode_76284	GGCAGGATGAGACTGTCTGTTGGAGTTACTTTGTCGTTCTGAGAGTATCTGTCACAATGT
mCHERRY_Barcode_76285	GGGAGTTTGAGAGTCTCTCTAGCTCATTGTCGGTGAATCTGTGTGTCAGTTAGTGTGTGA
mCHERRY_Barcode_76286	GTGTGTGTCATTGTGAGTGATTCAGGAACAGTGAGTAACTGAGAGTGACTAGCACGTTGA
mCHERRY_Barcode_76287	TAGTGGGAGACCGTGTCACTCCCTGTTTGATAGAGTGAGTCCGTCATAGAGCGTGGAAGA
mCHERRY_Barcode_76288	TCGTCCGTGATACTCGAAGTATGTGAATGACCCTGCAAGAGGCACGTAGTACGTCAAAGA
mCHERRY_Barcode_76289	TGCTCTGACACACAGGTTCTAGCACTGTGTTTGTGAGAGTTTGTGTGAGACTCTCAAACT
mCHERRY_Barcode_76290	TGGACCATCAGCGACGATGTACCAGGTACAGCCAGGTTGTAGGTGCTACAGTCTCTAAGA
mCHERRY_Barcode_76291	TTCACTCAGATAGACTGACACCCACACAGAGGGTGAGTCTTCCTGGATGAAGCAGCGTCT
mCHERRY_Barcode_76292	AAGAGCGTGTGCCAGTGTCTTCGTCAAAGTTAGTGATACAATCTGCATGTGTCAGAGTGA
mCHERRY_Barcode_76293	ACCACCCACACGGACGTTGAAGCTCTTTGTGCGTCAGAGTTAGTGGGTCTTTCAGAGTCA
mCHERRY_Barcode_76294	ACCTGTGAGTTGCTCTATCTAAGTCTTTGTAACTCTAACTCCGTGTTTCAGCGTGGTTGA
mCHERRY_Barcode_76295	AGCTGCTTCAGCGAGCTTGATACTGGTACACAGTGGTTGTGTGAGACACTGACTGCATGA
mCHERRY_Barcode_76296	AGCTGTCAGTGACTGAATCTAGGACATACAGTCTCGCTGATGCACGTTGTCTGACAGTGT
mCHERRY_Barcode_76297	AGGACTTACTGGCTGCGACATACACGCTCACGGTGGCTCACACAGCGACAGTGTGCGAGT
mCHERRY_Barcode_76298	CACTGATACAAACACTGTCAGAGTCAGTGTAGGTCAAACTTTGTCTGAGAATGAGTATGT
mCHERRY_Barcode_76299	CACTGGTACAGCGACCCAGTCCCAGCCACAGGCTGGAAGATGGTGCATGTAGCAGAATGT
mCHERRY_Barcode_76300	CCGAGTGAGTGCGTCTGAGATTCTGGGACTGCGTCTCTCACCCTCTTTCAGCGTGCTTGA
mCHERRY_Barcode_76301	CGGACACTGTAGCTGGTTCTTACTGGTACAGACAGGGTGAAAGAGCGACATCCTGAATGT
mCHERRY_Barcode_76302	CTCTGAATGAAGGTGAGTGTGGGAGGTTGTGGGTCGTTCACACACTTAGAGTGTCGCACT
mCHERRY_Barcode_76303	GAGACTTTGTCTGTCCATCTGTGTCCATGACTGAGAAAGAAAGTCCATCTCAGTGGTAGA
mCHERRY_Barcode_76304	GAGTCCCACTACGAGTAAGTCCCTGAGAGACCGACTTTGAAGCTCAATCAAAGTGCAAGT
mCHERRY_Barcode_76305	GCGTCCATGATCCTCGGTGTTAGTGATACAAACTGGGACTTAGACTCTGTAACACGTTGA
mCHERRY_Barcode_76306	GGCTCTGAGAAAGAGTAAGAGAGACCGACAGGGACTGTCAATGTCAGTGTGACAGTGTCT
mCHERRY_Barcode_76307	GGGTCGGTCAACGTCGCAGAGGGTGCGAGTGCGTGGTTCAGGCACAGAGTTTCAGCTTCA
mCHERRY_Barcode_76308	GTCAGGATCATTCACGTTGTGTCTCATTGTTCCACCAAGAACCTGGGTCAGACTGAGTGA
mCHERRY_Barcode_76309	TCCACTGTCAGTGTGAGTGTTTGTGTGTGTAGCACATTCAGTCTGTGTCTAGCACCCAGT
mCHERRY_Barcode_76310	TCCAGAATGATAGTGTTAGATTCTCAGTCTCGCTGTTTGACGCAGCAACTACCACATTGT
mCHERRY_Barcode_76311	TCGTGTGTGTGTGTCGGAGAAGGTCTTAGTGAGACTGTGAGGCACCCACAGGGTCATAGA
mCHERRY_Barcode_76312	TGCTCGCTGATTGAGCCAGTTCCTCCCACACTGAGTGACATGGTGATTGAACGTCCGACT
mCHERRY_Barcode_76313	TGGACTAAGTATCTCGTAGTGAGTGAGTGAGCCAGGCTGATTGAGGGTCACGGACTATGA
mCHERRY_Barcode_76314	TTGTCATACTCTGTGTTACAGTGACAAAGACGCAGGAACACACAGGTTGTGCGTGTAACA
mCHERRY_Barcode_76315	TTGTCCAAGATAGACAATCTTACTCTTTCAATCACCGTCTTAGTCTTTGTTACTGGGACT
mCHERRY_Barcode_76316	AACACGAACTCTCAGTGTCACGGTCGCACTTCGACCGACATAGACGCACTTGGTGTTTGT
mCHERRY_Barcode_76317	AACACTGTCTTACTCATTCTCGCTCAAAGTTGCTGACTCTAACAGATACAAACTGTCAGA
mCHERRY_Barcode_76318	AACTGACTGTAACTGATTGTGGGTGGTTGTGGCACGAAGAGTCACCGAGATGGTGGGTCA
mCHERRY_Barcode_76319	AAGTGGCTGATCCTCGCTCATTGAGTCTCACTGTCTTTCATGGAGTTAGACACAGGAAGT
mCHERRY_Barcode_76320	ACGTCTATGACGCTGACACTAGGTCGAAGTTTGTCAGTCTGGCTGAAAGATTCAGATAGT
mCHERRY_Barcode_76321	AGCTCATAGTCCGACAGTGATTCTCGATCAAGGTGTTACTGGCTCACACTTAGTGTATGA
mCHERRY_Barcode_76322	AGCTCGGACTCGCTGATTGTTCCTCGTACTAAGACGAACTCCGTGTCTCAATGTCGCTCA
mCHERRY_Barcode_76323	AGGTCTCTCTTGCAGGGAGTTACTGTAACATCGACTGTCAGGCAGTCAGAACCACCCTGA
mCHERRY_Barcode_76324	CACTCCGTGTCTCAGTGAGATAGTCCCTGTGAGACGTAGTCTGTGAAAGTATGTGCAACT
mCHERRY_Barcode_76325	CTCAGACTCACACTGGGTGACGCACAGTCAATCTGACTCATGGTGGGACTTGGTGCAACT
mCHERRY_Barcode_76326	CTGTGCGTCTCGGTGAAACTCGCACTCAGAAACAGGTTCATGCTCGGTGAAGGAGAGTCT
mCHERRY_Barcode_76327	GAGACCGTGAACGAGGGACAACGAGTTACTCGCTCCGTGTAGGAGATTGACGGTCCGTCA
mCHERRY_Barcode_76328	GCCAGACTGATACTGAGTGTGCCTGTAAGATAGACGAAGTGTGAGCCTGTCGCAGCTACA
mCHERRY_Barcode_76329	GCCAGCAAGTGTCAGGGAGTTTGTGGATGTCGCAGCGTGTGCCTGTTAGAAGGACGGACA
mCHERRY_Barcode_76330	GCGACGGTCACGGAGGTTCACTCTCGGAGTGGGTGATTGTGCCACAATCAGGGAGGTTCA
mCHERRY_Barcode_76331	GCGTGGGAGAAGGACGCAGTTACTGGCAGACCCTGCAATTTGGTCCTTGTGGGTCACAGA
mCHERRY_Barcode_76332	GTGACAATCTGAGTGACTGATTGTGATTCATAGTCTTTCAGTGACGGTGATCGACAATGT
mCHERRY_Barcode_76333	TACAGAGACTGTGTGGTAGATAGACGTAGATTGTGTTTCTTTCAGCGTGTGAGAGAATCA
mCHERRY_Barcode_76334	TAGTGATTGATTCTCGCAGTATCTGCAACTAGCTGGGAGACCCTGATTGTTAGTGTTACT
mCHERRY_Barcode_76335	TCGACCATGTATCTCAGTGTCAGACTTAGATGGTGATTCTTGGTGTCTGTCTGTCAGAGA
mCHERRY_Barcode_76336	TGCAGGATCATTGACTAACTAGGAGTTTCTCTGAGTGTGTGACTGGTTCTTGGACGTTGT
mCHERRY_Barcode_76337	TGCTGTTACAGTGAGTATCAACCTCAGACATACTGATAGATAGAGGTTCAAGGAGTTAGT
mCHERRY_Barcode_76338	TGCTGTTTGTCGGTCGTAGAGGCAGTGAGTATCTGTGTGAGTGAGTTAGAACCTCCGACA
mCHERRY_Barcode_76339	TGGTCGATGTACCAGACACACGGACGTAGTCGGAGAAACATGGTGTCTCTCGGTGGATGT
mCHERRY_Barcode_76340	AAGTGACTCTAGGTCCAAGTACGAGCTTGTTTGTGGCTGAAACAGTAACAGACAGCTACA
mCHERRY_Barcode_76341	AAGTGGGAGTACGTCTGACTGTGAGGCACTAGCTCACAGACTCAGACACTAAGAGGTTGT
mCHERRY_Barcode_76342	ACCTGCAACAATCTCCAAGATACAGATTGATTCAGACAGTTAGTGTTTCAATGAGTAACT
mCHERRY_Barcode_76343	ACGTCGTACTATGAGCTTCTTGGTGATTGTATGTGCTTGAAAGTCACAGTACCAGGCAGA
mCHERRY_Barcode_76344	ACGTGGTTCTGAGTCTTTCTATGACATACATCGTGTTAGTCACTGGTTCAAGGTGTTTCA
mCHERRY_Barcode_76345	AGGACATTGTTTGTGCTTCAGTCACGAAGTTAGACTCTGTGGCAGCAAGACAGTGTTTCT
mCHERRY_Barcode_76346	AGGAGGGTGACTGTGGGAGATCCAGTAAGTTGCTCTCTGAATCAGCGAGTTGGACCGAGA
mCHERRY_Barcode_76347	AGGTCTATCATACAGCTTCTAGCACAATGACGGTCGCTCAGGGAGACAGAACCAGATAGT
mCHERRY_Barcode_76348	ATCAGTTAGTCTCAGTAACAATCACTCACTGCCTGGGAGAGCCAGTGTGTTGGAGGGACT
mCHERRY_Barcode_76349	ATGTCGTTCTATCTGTGTGTAGGTCTAACTCGGTCGGAGACAGTGGGTCATGCTGGAACT
mCHERRY_Barcode_76350	CCGACGGTCTCGGTGATAGAATGTGAGAGACGGAGGCTCTCGCTGGTTGTAAGTGCGTGA
mCHERRY_Barcode_76351	CCGTGCGAGAGTCTCTTAGACGGACTCACTGAGTCAGAGAATCACTTTGATCCTGTGTGT
mCHERRY_Barcode_76352	CTGACATAGTCCGTCCAAGTTCGAGTGTGTTAGTCTTTGACTCACGATGAGGCAGAGAGT
mCHERRY_Barcode_76353	GACTGACACAAAGACTGTCAAGGAGGAACTTAGACTTTCATGCTGGGAGTGTCTGAGAGT
mCHERRY_Barcode_76354	GAGAGGTACTGGCAGCAACTAACTCATAGTAGGTCTGACAAGGACTAACTCACAGGCAGT
mCHERRY_Barcode_76355	GAGAGTCTCATGGAGTAAGTTGCTCATAGACTCTCACTCTCTGACAGTGTATGTGTCAGT
mCHERRY_Barcode_76356	GCCTGTGTGTTCCTCAAAGACCCAGATTCAAGGAGGGTGTTGCAGAGTGATACTGGCAGA
mCHERRY_Barcode_76357	GGGAGTGTGTAGGTCCTTGTGCCTGACACACTGTGTAAGAGGCTGTGACAGCGTCGTAGA
mCHERRY_Barcode_76358	GGGTCCGTCATTGACGGACTGCCTGGGTGAAAGTGCTAGTCGGTGAAACAAGCTGTCACT
mCHERRY_Barcode_76359	GTCAGAGTGTATCACAATGTGCGAGGTTCTGGGTCTTTGAACGAGCGTGAACGAGAGTCT
mCHERRY_Barcode_76360	GTGAGAGTGTTACTGTGTGAGTGTCTTTGTGCGTGCGTGAATGAGCTTCATCGTGCTTCT
mCHERRY_Barcode_76361	GTGAGTCTGTACGTCGATGATGGAGAGAGAGTGACGCTGTTACAGGAAGTTGGAGATACT
mCHERRY_Barcode_76362	TAGTCATTGTGCGTCCATGATGGTGTGAGTTTGAGAAACTATCTCAAAGAATCTGCTTCT
mCHERRY_Barcode_76363	TAGTGTATCAACCTCATACAATGTGGTTCAAGGTGGTTCTGGCTCCGTGTTGGAGAAAGT
mCHERRY_Barcode_76364	TGCTCTTTGAACCTGGCACAGTGTCAGTGTTACAGAGTCTGCGTCGTTGAACGTGTGAGT
mCHERRY_Barcode_76365	TGGACGGAGTTTGAGGTAGTCCCACCTACTAAGTGTATGTGACTGGAAGTGTCTCAAAGA
mCHERRY_Barcode_76366	TGGTGCGTCATGGAGGATGTTCGACGGAGTAGCTCCCTCACGGTGCGTCAATCTGTGTCT
mCHERRY_Barcode_76367	TTGTCACTGAGGCTGCTTCAGTGTCGAAGTGGCTGTAACAGGGAGTGTCAGGCTGTGTGT
mCHERRY_Barcode_76368	TTGTGCTACTCAGTGAGACTTTGACAGACAATGAGGTTCTTAGAGCTTGTAGCTCTTACA
mCHERRY_Barcode_76369	TTGTGGTAGATGCAGGGTGAGTGTGCGTCTGTCTGTTAGAAGCTGTGTGACTGACGGTCA
mCHERRY_Barcode_76370	AAGAGAAACAGGCTCTGAGTCGCACGTAGAAGCTCGCAGAGGCACGTTGTATGAGTATGA
mCHERRY_Barcode_76371	ACCAGTTACAAAGTCTGACTGGGACGCTCTTTGTCAAAGAAGCTCAGACTTGCAGGCAGT
mCHERRY_Barcode_76372	AGGTGCTACACCCTGTATCAGGCTCCTTGTCAGTCGGACTGACTGTCAGAGTGTGATAGT
mCHERRY_Barcode_76373	ATGACCTACAGGCTCATTCTGTCACATTGAGACTCGGTGATGGTCCTTCTGTGTGTCTGA
mCHERRY_Barcode_76374	CACTCCTAGAAAGTGCTTCAGAGTGTCTGTTCCTCCTTGTGTCACGTTGATACTCAGTCA
mCHERRY_Barcode_76375	CACTCTGAGTATGTGTATGAGAGACCTTGTTTCTGTCTGTCGCTGGGACTGGCTCGGAGT
mCHERRY_Barcode_76376	CACTGCCACTCAGTCCAACTGTCACTAAGACGCAGTTTGATCCTCCATGTACCTGAGTGT
mCHERRY_Barcode_76377	CGCTGGTAGTGCCTGGATGAGGGACCCAGTACCTCGGAGAGTCTCGAACTGAGAGCCTGA
mCHERRY_Barcode_76378	CGGAGGTACTTGCTGTGTGAAGGACTTTCATCCTGGCTGAATCTGTGTCAGGGACCTAGT
mCHERRY_Barcode_76379	GACTCTTTGTGTCTGTATGAAAGTGAATCTATCTGGGAGAAGCTCGCTGTTAGTCCTTCT
mCHERRY_Barcode_76380	GCGACTCACTAGGTGCGTCACCCACTTACATGGTGGTTCTTTGTGGATGTGCCTCGAAGA
mCHERRY_Barcode_76381	GGGACCATGTCCGTCCGACAGGCACCGTGTTAGACCGTGAACGTGGGTGTAGCTGGTACT
mCHERRY_Barcode_76382	GTCACAGTCTTAGTGAAAGAACCACCGTCATAGACAGAGTTTCTGATTCAGCCAGCGTGA
mCHERRY_Barcode_76383	GTGACAGAGTAGCTCTTAGTCCCACGTACAAAGAGTCTGACAGTGGCACATTGTGAAACA
mCHERRY_Barcode_76384	GTGTCAGAGTAACACAGTGACGGTGGATGAGGGTGTGTGAGTCAGCCTGACTGAGCGAGA
mCHERRY_Barcode_76385	TAGAGTTAGTCGGTCATTCTATGAGACAGACACTGCCTGTGACAGCGACACCCTCCTTCT
mCHERRY_Barcode_76386	TCGAGAAAGTTGGAGCCACAGGGTCCTAGACCGTGGGTGTGGGAGCATGAGTCAGCCTGT
mCHERRY_Barcode_76387	TGGACAAAGTAGGAGAGACTTTGTGAAAGTCTCACTCAGAACGAGCGTGTGTGAGCGTGT
mCHERRY_Barcode_76388	TTGAGCGTGTGCCAGAGAGTGGGTGGTTGTTGCACTAAGTAAGTCTTTGATGGAGCGTGA
mCHERRY_Barcode_76389	TTGTGAGAGTTAGTCCCACACACACCATGACTGTCGTAGTGTCTGATAGTTACTGTCTGA
mCHERRY_Barcode_76390	AACTGGCTGTGGGAGGAAGAGGCAGCGTGAGGGTGCGTCACAGTCAGTCACCGTGCGTCA
mCHERRY_Barcode_76391	AAGTGGTTGAGAGTCTGACTTCGTGGCAGATAGTCTGTCTAGCTGAGTGACGCAGACAGA
mCHERRY_Barcode_76392	AAGTGTGTCTACGTCATTGATGCAGGCAGTGCGTGGTAGATACTGTTTGAGTGTGGTTCT
mCHERRY_Barcode_76393	ACCTCATAGATTCTGGAAGACAGTCACTCTCGGTCTTTCAAGCAGCCAGTTTGTCAATGA
mCHERRY_Barcode_76394	ACCTCGGTGTGAGAGCTTGTCGGTGTGTGAGCGACCAACTCCGAGGTACTGCCTGGTTGA
mCHERRY_Barcode_76395	ACGTGCCTCTTACAGCATGTCAGACAATGAATGTGTCTGAGGGAGCGAGTTTGACCTTGT
mCHERRY_Barcode_76396	AGCTGCGAGACAGTGTTTCTGGCACAGTGAATCTCTCTGATTCTCAGAGTAGGAGTGACT
mCHERRY_Barcode_76397	AGGAGTAACAATCTGATAGAAACTGGGACAGGCAGGTTGATAGACCCTCACTGAGTTTGT
mCHERRY_Barcode_76398	AGGTGACTCAGGCTCTTTGACACAGCTAGATCGACGCTCAGTGAGCAAGTGACACGATCA
mCHERRY_Barcode_76399	ATGACCGTCTTTGTGTTACAAGGAGACTCTGGCTCTTTGTTCCTGGTTGTTCCTGCTTCT
mCHERRY_Barcode_76400	ATGTCGTTGATTCACCCACAGGCTCTTAGTTTCAGCGTGTCTGTGGTACTGCGACGGACA
mCHERRY_Barcode_76401	CACTGGCACTTCCAGATAGATAGTCTTTGACACACTAACACTCAGGTACTGTCAGCATCT
mCHERRY_Barcode_76402	CGCTGGTTGTGTCACACAGTGCGAGGGTGTGACACGCTGTTCCTCTATGTTTGTGCGACA
mCHERRY_Barcode_76403	CGGAGCCACTAACTCGAACACAGTCATACACTCAGGTACAGGGACATAGAGTCACCGAGA
mCHERRY_Barcode_76404	GACACTGACTAGGAGGTTCAATCACTGTCTTTCAGTTTGAACCACTATGTGACTGCTTCT
mCHERRY_Barcode_76405	GACAGTGTGTACGAGACAGATAGAGTGTGAGCGTCGCAGTTGCTGTTAGAGGCTCGGTGT
mCHERRY_Barcode_76406	GAGTCAGTGTCGCTGGCAGTTGGAGGCTGTTTCTCTAACAGCCAGACTGTGTCTCGCACT
mCHERRY_Barcode_76407	GCCTCCTTGTCTGTGACTCAGTCTCATAGTGTGAGTGTCAAGGTCTTTGAATCTCAATGA
mCHERRY_Barcode_76408	GCGAGGAAGAACCAGGCAGTTTGAGGCTGTCAGTGATACTGACACATTCTTCGTCTATGT
mCHERRY_Barcode_76409	GCGTCCTTGACACTCCTACTAGCTGTTTGTAACTCTGACTCGGAGTGACTGGCAGAATCA
mCHERRY_Barcode_76410	GGGAGCAACATTGTCTTTCTTGCACAGTCTGGCAGGGTGTCGCAGGTACACGCTGATAGT
mCHERRY_Barcode_76411	GTCTGTGACTCAGTCAGAGTTAGTGTGAGTCCGTGTGTGTAAGACTTTGTTCCACAGTCA
mCHERRY_Barcode_76412	GTGTCGATCACGGTGCATGACTGTCTTTGATTGACAAACTTCGTGAGTGTGTCAGGGTGT
mCHERRY_Barcode_76413	TGCAGTTTCTTCCACGCTCAATGACTTTGTTTGTCTCAGAAGGAGAGAGTTCGTGGTTGA
mCHERRY_Barcode_76414	TGGACCTACTTCGAGCGTGTATGTCGTACTTGGAGCTAGTATGAGCGTCTGGGTCGCAGT
mCHERRY_Barcode_76415	TTCTCAAAGATCGTCAGACTTGGTCACACTATGTCTAAGTTCCTCGAACACGCAGTAACT
mCHERRY_Barcode_76416	TTGAGTTTCTTACTGGCACATGGTGCGACAGTGAGTCTCTACGTCACTCAATCTGGGTGT
mCHERRY_Barcode_76417	TTGTCCGTCAGACTGCTACAGTGTGGTACACTGAGGTAGTTACAGGCTGAGCGTGGAACA
mCHERRY_Barcode_76418	AACAGCTTCAAGGACGTTCAGTCTCATACAGACTGGTTCAAGCTCAGTGACTCTGATAGT
mCHERRY_Barcode_76419	ACGACCTTGTACGTGCCTGTGTCTCGCTGTCGGTCCCTCAGTGAGAAACAGCGACACTCA
mCHERRY_Barcode_76420	ACGTGCGTCTGTCTGTGAGAGTGACGAACTGGCTGTATCTTGGTCTCTCTCACAGTTAGT
mCHERRY_Barcode_76421	AGCTGTGTGTGAGAGTTTCTGGGTCATAGATCCTGATACAATGTCTATCAATCAGCTAGA
mCHERRY_Barcode_76422	ATCTGAATGTGCGTGTAAGAATCTGTCACTAGGACTGTGTAGGACGATGACACTGCTTCT
mCHERRY_Barcode_76423	ATCTGCGTCACAGACCGTCATGCACAATGTGAGACGCTGTAGGTCTGAGATAGAGACTGT
mCHERRY_Barcode_76424	ATGACGCTGTTTCTGATAGTTCCAGTATGTAGCTCACTGTTTGTGAGTCTTAGTGGGTGA
mCHERRY_Barcode_76425	CACAGGCACTTACTGGGAGATTCAGTATCATGGAGAGACAGGCAGAGTGAGTGAGATTGA
mCHERRY_Barcode_76426	CCCTGAATCACTGAGATAGTCTGACAATGTGGCACCTTCAGGCACGCAGAACCACTCTGT
mCHERRY_Barcode_76427	CGCAGGGTCATTGTCGTTCTCGGACAGTGTGTGAGGCTGTGCGAGGTACTCGGTCCGACA
mCHERRY_Barcode_76428	CGGTCGAAGACTGTGAAAGTTGCTCATTCAGTCAGTCAGAGGCAGTGACAAAGTCGTTGA
mCHERRY_Barcode_76429	CGGTCTGTGTTCCTCGATCTTTGTGCAACACGGACGGTGTGGGTCTCTGTATCTGACAGT
mCHERRY_Barcode_76430	CTGTGAGTCAAACTCCTAGAAAGTCGGTGTCCCTGTGTGACGGAGGGACTCGGTCAAAGT
mCHERRY_Barcode_76431	GACAGGCACTGTCACTGAGATCGTCTAACAAAGACGTTGTATGTCAAACTAGGTCCCACA
mCHERRY_Barcode_76432	GAGAGTGTGTGAGACATTGAAGCACTTACATCCTGCGACAGTCTGGGTGTGGCTCAGAGT
mCHERRY_Barcode_76433	GCCTCATAGTTGCACGTAGTTACTGACTCTAGGTGTCTGTACCTCCTTGTGGGTGGGACA
mCHERRY_Barcode_76434	GCGAGCATCTCCGAGTTTGTTAGTCGTTGATTCTGGGACTGCGTGCCTGTGGCTGGGTCA
mCHERRY_Barcode_76435	GTCAGAGAGTTAGACCTTCTACGAGCCTGATAGTCTAACAAGGTGTTTCATGCTCAATCT
mCHERRY_Barcode_76436	GTCTGCTTGATTGAGATTCTTCGAGTCAGTGGGTCGCTCTCTGACAGACTTTCAGGGTCA
mCHERRY_Barcode_76437	GTGACGGTGAGGGACGAAGTACCTCATTCTCAGTGTGTGTGTGTGTTACTTTGTCCGAGT
mCHERRY_Barcode_76438	TACTCAAAGTGACTGTATCTCTGTGCGAGTTGGAGCTTGTGGCTGTCACTGTGTCACTCT
mCHERRY_Barcode_76439	TACTCGTTGAGGGTGTCTGTATGACATTGACGCTGTTACTCACTCTAAGTAACACTGAGT
mCHERRY_Barcode_76440	TCCAGAGACAGAGACAATGACGCTGTGACTGCCAGGTTCTCGCTGGAAGTCCGTGGGTGT
mCHERRY_Barcode_76441	TGCAGCCAGACCGACCGTGTGCCTGCGAGATTGACCGAGAAGCTCCAACTGGCTGAGTGT
mCHERRY_Barcode_76442	TGGTGAGTGAGGCAGCGTGAACGTCGTAGTTAGTCATACTGGGTCGATCAGGGACGCACT
mCHERRY_Barcode_76443	TGGTGGTTGACTCTGTATGTATCTGTTTGTTCCAGCGAGAGGCTCCGTCTGAGTGTTACA
mCHERRY_Barcode_76444	TGGTGTGTCTTTGAGGAAGTTGCACGGTCTTGGAGTCTCTATCTGTGACTGCGAGCATCT
mCHERRY_Barcode_76445	TTCAGTCTGAATCTGTATCAGGCACGGTCACCGAGTAAGTTGCTGCCTGTTGCAGTGTGA
mCHERRY_Barcode_76446	TTCTGTCACTAGCAGGTAGTACGTCGATGAATGTCTGTCTTAGTCCCTGATACACCTACA
mCHERRY_Barcode_76447	TTGAGTGTGTTTCACGGTGTAACACAGTGAAAGAGTCAGTCTGTGTGTGAGTGACTATCA
mCHERRY_Barcode_76448	TTGTCATAGTAGCAGTCAGTACCTCACTGTGCGTCAATGTTTGTCCGAGTGGCACTTTGT
mCHERRY_Barcode_76449	TTGTGGTTGTGTGAGATAGTATGTGTTTGAGCGTCGCTCAGTGTCATACTACGTCGGTGT
mCHERRY_Barcode_76450	AACACCGTGTGTGAGTCTCTAACTGGGACTTTGAGACACTCGCACAGTGTGGGTCCGTGA
mCHERRY_Barcode_76451	ACGACTGAGAGGGACAGTCTTTCAGGGACTTAGTCGGTCAGTCAGTCAGACACTGAGAGA
mCHERRY_Barcode_76452	AGCAGTGACTGTCTGTGAGTCTGAGAGAGAGACTCCAAGAGGGTGGGAGTAACTCGATCT
mCHERRY_Barcode_76453	AGGTGCCACAGGGTGTTTGATCGAGAGAGAGGGTCGTTGTGTGAGAATCATGGACAGTCA
mCHERRY_Barcode_76454	ATCTCTGTGAATCTGCCAGTCTGACGCAGTAGGAGTAAGTCGCACATTGTGGGTCGCTCT
mCHERRY_Barcode_76455	ATGAGTGAGAACCTCGAACTTTGTGATTGATTGTCTTACTCCCACTTACACTGACGTTGA
mCHERRY_Barcode_76456	CGCAGTTTCATTCTCCATGTCAGACGAACACCGTGTGTCATAGAGACTGTTTCTGGTACT
mCHERRY_Barcode_76457	CGGACTAAGTTGCTGGAAGAAAGTCACTGACGCACATTGTCGGTGGGACAGCCACACTCA
mCHERRY_Barcode_76458	CTCTCTTAGAGTCACAATCAATCTGGGTCTCCGAGCTTCATTGTGGCACAACGTGGCTCT
mCHERRY_Barcode_76459	CTGACGGAGAGGGACGTAGAATCTGTTTGTATGAGTTTCATGCTGGATGTGGCTGTATCA
mCHERRY_Barcode_76460	CTGTCTAAGAAAGAGCTACTGACACACTGAGGGAGTAACATGCTCATTGTTGGTGGGTGT
mCHERRY_Barcode_76461	CTGTGTGTGATGGTGTATGATCCTCGGTCAGTGAGGGAGTTTCAGTAAGACGGTGGTTGT
mCHERRY_Barcode_76462	GACTCAGACAACGTCACTGTTAGTGGGTGAAGGTCGGTGAGACTGGCAGTGGGAGTGTGT
mCHERRY_Barcode_76463	GCCAGTGAGAGTGACTTTGAATCAGGGTCTACCTGCTTGTAAGACCCTCTGAGTCGCACT
mCHERRY_Barcode_76464	GGCAGCATGTCGGAGTTACAGCCACACAGTCTCTCGATGTGCGAGGCTCTTTCACATTGT
mCHERRY_Barcode_76465	GGCTGTCTGTAGGAGGGAGTGCGAGGTACTGTGACAGTGAATGAGGCTCATTGACGCTCT
mCHERRY_Barcode_76466	GGGACATAGTCGGTCGCTGTGTGTGTGACTTTCTCACTGTTTGACCCTGTATCACCTTGA
mCHERRY_Barcode_76467	GTCAGTGACTGGGTGAATGATAGACAATCTGGGAGGTACTTGGTGGCTCTTTCACACAGT
mCHERRY_Barcode_76468	TCCAGTGAGAGTCTGTCTGTTTGTGCTAGTTCCAGCTTGAACGACGGTGATGGACTCACT
mCHERRY_Barcode_76469	TCGAGTCTCATTCAGCGAGAGGGTCCTTGTCCGTCCCAGTCCGAGGTTGACTGTGGGACA
mCHERRY_Barcode_76470	TGCAGGTACATAGTCTCACATCGTGCGAGTATCTGGCTCTGGCTCGAAGTCTCTCCTAGT
mCHERRY_Barcode_76471	TGCTCTATGAAGCTGAAAGTACCTGGCTGAAACTGATACTGGGTGGTACAGACAGGGTGT
mCHERRY_Barcode_76472	TGGACGGAGTGACTGGTTGAAAGTCATAGTGGCAGATAGTCAGTCCGTCAGGCACCAAGA
mCHERRY_Barcode_76473	TGGAGTTAGTTTCTGTGACTGACTGAGAGAGAGAGGCTCAGACTGTGTGAGCGAGGATGA
mCHERRY_Barcode_76474	TTCAGATACTCTGTGTGTCATGGAGGTTCAGAGACTGTGTCGGTGTTAGACGGTGACTGT
mCHERRY_Barcode_76475	TTGTCAGTGACGCTCACTCAGGCACGTTGAGGCTGTTACTGGGTGAGAGTGGGTGGTTCT
mCHERRY_Barcode_76476	TTGTGTTAGACCGTCCGTGATTCAGTCACTCTCTCTTTCTAGCTGAATGACTCAGTCAGT
mCHERRY_Barcode_76477	TTTACAGACTGGGTCCCTCACTGACTATGTGGCACTGTCTCTCAGAATGAGTGTGAATGA
mCHERRY_Barcode_76478	AACACGATCAGTCTGGATGACGGACGTACAAACTGGCTCTTAGACAAACTTAGTGAAAGA
mCHERRY_Barcode_76479	ACGACTCACAACCACGCAGTGGGTGTATCAGCGTCAAAGATACTGGGTCTTTGAGCCAGT
mCHERRY_Barcode_76480	ACGTGCGAGACCGTCGGTCATGGAGACTGTAACAGACACACGGAGGCACTTCCAGTCTGA
mCHERRY_Barcode_76481	ATCTGACAGTACGAGTTTGTATGTCATTCTCCCTCCTTCAATGAGCGTCACGGAGTGTGT
mCHERRY_Barcode_76482	ATGACTTTGTTTGACAGTGACGCAGTTTGTTTCTGAGTCTACGTCTTAGACTGTCTGTGA
mCHERRY_Barcode_76483	CACTGCAACTTAGAGTTTGTGTGTGCCAGAGCCACAGTGAAGGAGGTTGTTGGTCAGAGT
mCHERRY_Barcode_76484	CACTGTAAGTTGGTGATTCATTGTGCTACTCCCAGGCTCTGGCTCCGAGAGTGACACAGT
mCHERRY_Barcode_76485	CAGTGCATGTCGGAGCTTCAGGGTGATTCTTCGACTTTGACAGAGCTTGTTCGTCAAAGA
mCHERRY_Barcode_76486	CTCACCTTCATCGTGGGACTCGCACGGTGATTGTCTATGAATGAGGTTGTGTGTCATTGA
mCHERRY_Barcode_76487	CTCTCCATCAGTCAGACTCTTTCACCCAGTGTCTCTGTGTGACTGAGTGTCGGACAAACT
mCHERRY_Barcode_76488	GCCTCGAACAGCCAGAAAGTTTGACTTTCAAAGTCACACAGACTCGGTGAGAGTCAGTCA
mCHERRY_Barcode_76489	GCGACTCACTTTGACTGTGTGGGTGTATCTCGGTCAAACTTAGACCATGACCGTGTGTCA
mCHERRY_Barcode_76490	GGCAGGAAGAGGGACCTAGTGCCACATTGTGTCTCTCAGTTACAGGTTGTAAGTCTGTGT
mCHERRY_Barcode_76491	GGGAGGTTCTCGGTCTTACTTTGAGACACTTCCTGAAAGTGTGAGGTTGTGGCTGACTGT
mCHERRY_Barcode_76492	GTGTGACTCTTCCTCCAACTATCAGTAAGTCTGAGGGAGAGGGAGTAAGTGCCTCCGACT
mCHERRY_Barcode_76493	TAGTGTGAGTTGGTCAATGAGACTGACTGTAACTCGCAGATGGTCAATGACCCACAAAGA
mCHERRY_Barcode_76494	TCCAGACAGATGGTCTGTGTTGGACGGACAGCGTGCAACTTCCACAATCTGCCTCAAAGT
mCHERRY_Barcode_76495	TCCAGAGACACCCAGATACAGGCACAGAGAGGCTGGTTGTCCCAGAAAGTAGGAGGGTGT
mCHERRY_Barcode_76496	TCCAGTATGATAGTCGGAGTGGGTCGGTCAGTGTCGCTGAGCGACAATGAAGGACTGACT
mCHERRY_Barcode_76497	TCGTGAGTCATAGAGGGTGTCTGTGTAAGACCGACTGAGAGAGAGCGTCAGACTCCCAGT
mCHERRY_Barcode_76498	TCGTGTTAGATCGAGCGAGATTGAGCATGTTTCAGCCTGACAGACTTAGTAGGTGGTTCA
mCHERRY_Barcode_76499	TGCACGAACTACCACACTGTTAGTCTGTGAAGCTGCTAGATAGTGATAGTCTCACCATGT
mCHERRY_Barcode_76500	TGCAGGAACTCCGTGATAGTGGGACTGAGTTTGAGGCTGACGCTGGCTCTCTGACTGTGA
mCHERRY_Barcode_76501	TGCTGATACACAGTCGCACTTGCTCGTTCAAGCTCGGACAAGGTGGTAGTTGGTCCCACT
mCHERRY_Barcode_76502	TGGTGAGAGAAAGTGAGACTTGGACTATCATCGTGATTCTGGCACAGTCTGAGAGTTAGA
mCHERRY_Barcode_76503	TGGTGGGTGTGCCAGTGTCACAGACAATCATGGTCGCAGATTCAGTTTCAGTGTGTCTCT
mCHERRY_Barcode_76504	TTCAGTAAGTTTGTGGAAGAATGTCGGACAATGAGTGACTCACTCGGTGTTCGTGTCAGT
mCHERRY_Barcode_76505	TTGACCTTGTCGCTCGGAGAAAGTCGGAGTGTCTGTTAGAGGGTCGTAGAACCAGCATCT
mCHERRY_Barcode_76506	TTGAGCCACAAAGTGCATCTGGCAGCCAGAATCAGTGAGTACGTGGAAGAGTGTGCAAGA
mCHERRY_Barcode_76507	TTGTCCATCTATGTCCTACAATCAGTTAGATCGTCTATGAGTCTCGCTCTCGGAGGTACT
mCHERRY_Barcode_76508	TTGTGATTGTTGCAGAGAGTAGCTGGAAGAGTCAGTGTGTGGGAGTGACAAAGAGCCAGA
mCHERRY_Barcode_76509	AACAGACAGTAGGTCGAAGAAACTGGCTGAGTCTGGGTCTAGGTCCGTGACGCAGGGTGA
mCHERRY_Barcode_76510	AACAGCATCTGTCTCCAACTTGGAGGATCTATCAGTAACATGGACCTTCTACCTGCTTGA
mCHERRY_Barcode_76511	AACTCAATCAGGCTCTATCACTGTGAATCTCTCACCGTCATGGTCAATCTCGCTGCTACA
mCHERRY_Barcode_76512	AAGACTCTCATGGTCTTAGAGACAGAAAGTAAGTGCAACTACGTCTGTGTAAGTGTCTGA
mCHERRY_Barcode_76513	AGCAGCTTGTTTCACATACTGTGTGTGACTACGAGATAGAGTGTCGCTGAGAGTGGAAGA
mCHERRY_Barcode_76514	AGCTGGATCAGGCTCTTAGAAAGTGAATGTGTGAGTCAGTGGGACTCTCAGACAGTGTGA
mCHERRY_Barcode_76515	AGGTGAGTCTCAGTCAATGAATCAGATTCTGCGTGACTGTATGTGCCTGTATCTCCGTCA
mCHERRY_Barcode_76516	AGGTGCATGTATGTCGCACTCGGTCCAAGTGAGAGTGTGTCTGTGGTTGAAGGTGGCTCT
mCHERRY_Barcode_76517	AGGTGCTACTAGCAGTCAGACAGTGGTACTGTCAGTTAGTGAGTGCCTCTGACTGGTTCT
mCHERRY_Barcode_76518	ATGACAGACTAAGTCACTGACAGTCTTACAGACACAGAGAATGTGAATGTCGCTCGCAGA
mCHERRY_Barcode_76519	ATGAGATTGTTTGTGGTTCTTGGACTCAGACCGTCCGAGTGCCTGGGTGATACTGGCAGA
mCHERRY_Barcode_76520	ATGAGTTTGAAGGTCATAGATGCACAATCAGCCTGGGTCTTCGTGTAACAGCGACTGTCA
mCHERRY_Barcode_76521	ATGTGAATCATAGAGTGAGATAGTCGGTCTGCGTGGATGACCCTGAATCTGCGTGACTGT
mCHERRY_Barcode_76522	CACACGGAGTGGCACTGAGATCGTCCAAGTTGGACTTTCAAAGTGCCTGATAGAGTAACA
mCHERRY_Barcode_76523	CACACTAAGTATGTCCAACATTGTCTGAGTCTGACCTTCTGTGACATACTCTCAGTATGA
mCHERRY_Barcode_76524	CCCACTGAGTCCCTGCTTCTTTCTGTGTGAGTGACATAGAGCGTGCCTCTACGACACACA
mCHERRY_Barcode_76525	CCGTGATTGTTTGTCGCAGAGACTGGGACATGCACGAACAGTGTCAAACTCGCACTCTGT
mCHERRY_Barcode_76526	CGGTCTTAGTAAGTCGGACTCACTGATTGTAGCTGAGAGTGTCTGCCACTCCGTGGGAGA
mCHERRY_Barcode_76527	CTGACACTGTCACTGGCAGTCCCTCTTAGTACGTCGTTCAGGGTGAGTGTTGCAGGCACA
mCHERRY_Barcode_76528	GACTCTTACAAGGAGTGTCATACAGTTTCTCTGTCGGACTGGGAGGGTCATTGAGGTTCA
mCHERRY_Barcode_76529	GCGACGTTGTCTCAGTCACATCCAGTCTGTAGGACAATCAATGACGAACATCCTGATACT
mCHERRY_Barcode_76530	GGCTCGTAGTTAGTCGAAGTATGTGGATCTCGCACTCACTGGCTGTCAGTGGGAGGGAGA
mCHERRY_Barcode_76531	GTGACTGAGACACTGACTGTGTCTCTATCTGACTGCCACTCTCTCAGTGAACCAGCCAGA
mCHERRY_Barcode_76532	GTGTGGGACTTTCAGGCTCTACGACGGAGAACGACCAACAGTCTGCAAGTGTGTGGATGA
mCHERRY_Barcode_76533	TACTCTTACAGGGAGTTACAATCACGCACATGGACACACAGCCTCCGTGTACCACTATCT
mCHERRY_Barcode_76534	TAGTGGGAGATGCTGCTTCTCTGTGACTCATACTCCGACTCACTCTTTCAATCTCTGACA
mCHERRY_Barcode_76535	TCGACGTTGATAGTGCGACTCTCTCCTAGTAGCTCCAACAGGGAGCTACTGACACGAAGT
mCHERRY_Barcode_76536	TCGTGCAAGTGCGTCTATGACCCAGTCTGAGGCTGACTCTCGCACATTCAATGACTTACA
mCHERRY_Barcode_76537	TGCTCGGTGAATGAGCCTCAAACACATTGTTACAGATAGATAGTCGGAGAGCGTCCTTCT
mCHERRY_Barcode_76538	TGGACAGTCATGGTGGAACATGGAGTGTGACACACCCACAGCGTGTTTGACGGAGTTAGT
mCHERRY_Barcode_76539	TGGTCGCTGTCCGTCGATGTTTGTGCAACAAGGTGGGTCTCGCAGCCACTTGCTCTATCA
mCHERRY_Barcode_76540	TGGTGCCTCACGGTGTCTGATAGACGAAGAAAGTGGGTGTCACTGATTGTGACAGTCTGT
mCHERRY_Barcode_76541	TTCTCCGTGAACGTGACTGTTGCTGTATGTGTCACACAGATCCTGGCTCACGCTGAGTCA
mCHERRY_Barcode_76542	TTCTCGGTCTGCCTGAGTGAAGGTGCGTGAGCGTCTTAGTTCGTCAGTGAAGGAGGCTGA
mCHERRY_Barcode_76543	AACACGCTGAATCTGCGTCAACGAGGTACTTCGTGATACTTTCTGTATGACAGAGCGTGA
mCHERRY_Barcode_76544	ACCTGCTACAGCGTGTTTGTAACACCTTGTCGCACATTGTTCCAGTGTCTCGGAGCGTGA
mCHERRY_Barcode_76545	ACGAGACTGTTGCACAATCTAAGTGAGAGAAACTGACTCAAAGAGGGAGAAGGTGTATGT
mCHERRY_Barcode_76546	ATCAGTCTCAATGAGGTTGTTTCTGCTAGAAAGACGGTGTTTCTCAGTGTGTCACGGAGA
mCHERRY_Barcode_76547	CAGTCTTTCAGCGTCTTAGTGCCAGATTGATTGTCCAAGTGGGAGGATCTGAGAGGCTGT
mCHERRY_Barcode_76548	CCGTGTGTGTGGGTGAATGAGGGTGAGACAGTGTCCTTGTCGGAGACTCATGCAGCCACT
mCHERRY_Barcode_76549	CGGAGCAAGTTTCTGGCTGACTCACAGAGTTGGTGGGACTGGCAGAGAGAGGCAGGATCA
mCHERRY_Barcode_76550	CGGTCTTTCTTGCACACAGTACCTGTGTCACAGACGATCTCTGACGAAGTCGCACTGTGT
mCHERRY_Barcode_76551	CTCACGTACTCCCACGGTGTATGTGGTTGAAGGTGTTAGTATGTGAGAGAATGAGTTTCA
mCHERRY_Barcode_76552	GAGACTGTCACTCACCCTGAATGTGCGAGTAGGAGGGAGAGAGAGAATCACGGAGGTAGT
mCHERRY_Barcode_76553	GAGAGTGTGAATGACGTTCTGCGTGAATCTCCCACAGACTCGGACTTTCTTCGACGGAGT
mCHERRY_Barcode_76554	GGGTCGTAGTCAGTGTTACTTAGAGGGTGTGTGAGCGTGTTCGTCTATCTAGCTCGATCA
mCHERRY_Barcode_76555	GGGTGATTGTTTCAGTAAGAAGCAGACACTTACACTTTGTCTGTCTGACTCGGACTTTGA
mCHERRY_Barcode_76556	GTGACGTTGAGCGACGTTCTGCCACGGTCTACCTGCGTCTTCGTGATACTAGGTCAGTCT
mCHERRY_Barcode_76557	GTGTCTATATAGCTCGTTGTGTCTCCCAGTTACAGGTACTGTGTCACTGATACACGTAGA
mCHERRY_Barcode_76558	TAGACACTCTCCGTCGAAGTCAGTCGCTCTTCCTGCCACTGTCTCCCACTAGCACGCTCA
mCHERRY_Barcode_76559	TAGTCGGTGTTCGTGCGTGAACCTGGTTGTCAGAGAGTCAGGGACGATGAGAGTGGCTGT
mCHERRY_Barcode_76560	TCCTGGTTGTTACTCCAAGTTTGAGAAAGTAACTCGGTCAATGACTGACAGGCTCAAAGT
mCHERRY_Barcode_76561	TCCTGTTTGATAGACGGAGAGTGTCGATGAGAGTCTTTGTGAGTGTATCTTGGAGGCTCA
mCHERRY_Barcode_76562	TCGACTCTGTTGCTGGTTCTGGCACTATCTTTGACCCACTTGGTCATAGATCCAGCCTGA
mCHERRY_Barcode_76563	TCGTCAGTGAATCTGCTTGTATCAGGTTCTACCTGATACTAGGACCGAGTCCGTCCATGA
mCHERRY_Barcode_76564	TCGTCTGAGAGTCAGTTTCATCGTCGTAGAAAGACGAAGACTGACGCTGTCGCTGCTAGT
mCHERRY_Barcode_76565	TCGTCTTTGTTTCTGATTCAGGGTGTGAGTTACAGCGAGATGCTGATAGTGGGTCGAAGA
mCHERRY_Barcode_76566	TCGTGGGTGAGGCTGTATGTTCGTGGGTCAACCTCAATGACTCTGCTTCTTACTGCATCT
mCHERRY_Barcode_76567	TCGTGTGTGATTGTCAGACAGACACTTAGTGTCTGACAGAATCTCAGTGTCGGAGAGACT
mCHERRY_Barcode_76568	TGCACTTTCATGCACATTCTTCCTCCAAGAATGACCGTGACTCAGGAACTGGGTCGTAGT
mCHERRY_Barcode_76569	TGGAGGAACACTCACGGTGATAGACAGTGTTTCTCGCAGTGTCAGTAAGACACTGAGAGA
mCHERRY_Barcode_76570	TGGTGCATGTGGCACAGTCTCGCAGTAAGAGTGAGCGTCAGCGAGGCACAGCGAGTCTGT
mCHERRY_Barcode_76571	TTGTGATACAGTGTGTCTCTTGCACCTACATGGACTGTCACGCTCGTTGACTCTCGGACA
mCHERRY_Barcode_76572	AAGTGGTACATGGACACTGATCCTGATTCACTCTGTGTGTTACTGTAACAATGTGTGAGT
mCHERRY_Barcode_76573	ACCACGCAGATGGAGGAACAGGGACTGTGAGACTGTTTGAAGCTCAGAGTTGGACTGACT
mCHERRY_Barcode_76574	AGCTGTGAGTTGCTCAGACTTTCAGAGAGTATGACAGTCTATCTGGTTGTGAGTCGATGT
mCHERRY_Barcode_76575	AGGACCGTGAAGGTCTTTGATTGTCTGTGTTCGTGGATCAAGGTGAGAGACAGTGTTACA
mCHERRY_Barcode_76576	AGGTGATTGTGCGAGTGACAGGGTCCAACTCGGACGTACTCACACGATGTGCGTGTGACA
mCHERRY_Barcode_76577	ATCTGAGTGATACTGTTACATCGAGGCTCATAGAGGGAGTGTCACATAGAAGGACGATCT
mCHERRY_Barcode_76578	ATCTGGTTGTTTGAGTGTCAGACAGTTACAGAGACCCTGTTTGTGATTCAGCGAGGGACT
mCHERRY_Barcode_76579	CAGACAATCACCGAGGGACAGCCTCAAAGTGTGTCTGACAGTCTGCGAGTGAGTGGTAGT
mCHERRY_Barcode_76580	CAGTCCATGTGACACAGTGTTTGTCCAACTTTGACGCTCATAGTGATAGAATCTCTTTCA
mCHERRY_Barcode_76581	CTCAGCGACTGTCACGCACTGTGACTTACTGCGTGTGTCAGTCTGTTACAGAGAGTAACA
mCHERRY_Barcode_76582	CTCTCCGTCAGGCAGCAACATCGAGGGTCATGCTCTGAGTGCGTGCTACATAGTCTGTGA
mCHERRY_Barcode_76583	CTGACGCAGAGGGACATAGTCGCAGCATGAACCACGAACATGCAGACTCAAGCACCTTGT
mCHERRY_Barcode_76584	GCCAGGTTCTAAGACCCACAGTCTGTGAGAATGTGGAAGTGTCACGGAGAGTGTCCGTGA
mCHERRY_Barcode_76585	GCCTCTTACTAGGTGCTTCAAGGTCGTAGTGTCTGTGAGTGACTGCTAGTTGGAGGTAGA
mCHERRY_Barcode_76586	GGCACTGTCAGGGACGAAGTCTGAGGATCATAGACCCTGATTGACCATCATCCACCTAGA
mCHERRY_Barcode_76587	GGGTGCGAGTGACACCGTCAGTCTGCATCTCCGTGACACACTCACGTTGAATCAGATTGT
mCHERRY_Barcode_76588	GGGTGGAACTCACTCAAAGTTGCTGGCTCTGTCTGGCACTAAGTGATACTAACAGGTTGT
mCHERRY_Barcode_76589	GTGACGAAGATACAGCCTCAAAGTGCCAGAATCTCTGTCTTTGACCGTGTGCGTGTCACT
mCHERRY_Barcode_76590	TACACGAACATTGTCCCACTAGGAGGTTGACGGAGGAAGTACGTGGTTCTCTGACGTACA
mCHERRY_Barcode_76591	TACTGAGACTAACACGTTGTCAGTCATACTCTGTGTATCAGCCACGGACATTGAGGAACA
mCHERRY_Barcode_76592	TACTGTGAGAGCGTCGTACAACGTGTGTGACCGAGATTGTGGGAGATTCTGGGAGATTGT
mCHERRY_Barcode_76593	TCGTGTATGACTCACCGTGTCTGAGGGTCAGACACCAAGAGTGTCTTTGACTGTCAGTCT
mCHERRY_Barcode_76594	TGCACCGTGATCGTCTGTGAGACTCTATGAGCGACGGTGACGCTCGGTGATCGACCGACA
mCHERRY_Barcode_76595	TGCTCTGTGTATCAGTTTCTCGGACTGTGTGCCACTAAGTGTGTGAGAGTCGCAGTATCT
mCHERRY_Barcode_76596	TTCAGCATCTATGTGTAAGATTGTCCGTCTTTGTCTCTCATCGTGCTAGTGGGTCTAACA
mCHERRY_Barcode_76597	TTCTCGCACAATCAGCGACAGCCTCCATGTACGTCTTACTTCGAGGAAGTGCCTGATTGA
mCHERRY_Barcode_76598	AACTGTAAGAAGGTGTGTCATCCTGTCAGACCCTCTTTGTTCCAGTAAGAGGGACCCTGT
mCHERRY_Barcode_76599	AAGTCGGACATGCTCTTTGATGGAGTCAGAAGGAGAAAGTTTCTGTTACTGTGAGAAACA
mCHERRY_Barcode_76600	AGCAGCGAGTTTGACGCAGTAGGTGCAAGACAGAGACTGTGTGAGTGACAGGCTCCGAGA
mCHERRY_Barcode_76601	AGCTCAATCTTACTGTTTCTTTCTCTGTGAGGCTCGTTGTAGCAGTATGAGTCAGATACA
mCHERRY_Barcode_76602	AGCTGACACTGGGTCGGACAATGTGCGACAGGCAGTGTCATTGTCTTTGTCACACGTTCA
mCHERRY_Barcode_76603	AGGACAATGTAGGTGAATGAGTCAGTTTCACAGTCCGAGTATGACTGAGAGGCACGAAGA
mCHERRY_Barcode_76604	AGGACTCAGTTAGTCCAAGTGTCTCATTGTACCAGACTGAATGACGGACTCCCTGGCTCT
mCHERRY_Barcode_76605	AGGACTTAGTGCCACACTCATTGACGGTGTCTGTCAGACTGCCACCCACTATCAGGTTCA
mCHERRY_Barcode_76606	AGGAGACAGTACGAGTTACAAACAGATAGTACGTGTGAGTCGCACTGACTGAGAGCAAGT
mCHERRY_Barcode_76607	ATCTCAGTCAGGCACAGTCTACCTGCAACTTTGACTTACTTGGAGTGTCAGACACGGACT
mCHERRY_Barcode_76608	CGCAGTTTGTGAGAGGTAGTTAGTCACACACGCTCGATGTCGCTGAAAGTCTGACCGTGA
mCHERRY_Barcode_76609	CGCTGCCTGAAAGTCTGTGTCACACGGTGTCTGAGCGACTTTCAGGGTGTGGGACTGTCT
mCHERRY_Barcode_76610	CGGAGGGACTAGGTGGGTGAAGCTCTTTGTGAGTGATACACGGACTGTCATCGAGCGAGT
mCHERRY_Barcode_76611	CTCTCACTGTAAGTGCTTCAGTGTGTTAGAAGCAGTCACATCGTCTTTGACAGTCCGTGA
mCHERRY_Barcode_76612	GCGACCAACACCGTGCATCACTGTCGTTCACTCAGCTTCTGTCACTTTGACTGAGCCAGT
mCHERRY_Barcode_76613	GGCTGGGAGTGTGTGTGACTACGTCCATCATGGAGAATCAGAGAGTCAGTGGCTGTATGT
mCHERRY_Barcode_76614	GGCTGTAACATACACTCAGAGCGAGATTGAGGGTGACTGTAAGAGGGTGTCTGAGGGACT
mCHERRY_Barcode_76615	GGGAGCAACTGCCTGAATCTCCGTGCTAGTCGGTGAGTGTTACAGTTACACGCAGGATCA
mCHERRY_Barcode_76616	GTGTCATTGTTCGTGTTAGTTGCTCCAAGTCGCTCATACTCAGTGGAACAAGCTCGTACA
mCHERRY_Barcode_76617	GTGTCCAAGTTACAGCGAGTTGGTCACTCTCTGACTCTCTGCCTGTTTGAGCGAGCTTCT
mCHERRY_Barcode_76618	TACTGAATGTCTGTGTCACATGCTCGGTGTAACAGCCTGATTGTGGTACATGCACCTTGA
mCHERRY_Barcode_76619	TACTGCATGTCCCAGGGAGAGTCTCGGTGTCCGAGGCAGACTGAGTCTGACCCACTGTCT
mCHERRY_Barcode_76620	TACTGTCACTTGGAGGTAGTTGGACGCAGTCCGTCTTAGAAGGTCACAGTTCGAGCAACT
mCHERRY_Barcode_76621	TAGTGTATGTTCCTCGTTGTGTCTGGTAGAAAGTGCGTGTCTCTGGTTCACTGACATACA
mCHERRY_Barcode_76622	TCGAGGCTCTGTGTCCCTCAATCTGGCAGAGTCAGGTTCTTTCTGTGAGAGCCACGCAGA
mCHERRY_Barcode_76623	TCGTGATTGTTTGAGCTTCATACTGTCTGTCAGTGACACTCGCTCGCAGAGACAGTGTGA
mCHERRY_Barcode_76624	TGCACATACTGTGACACAGAAGGACTTAGAAACTCTCTGAGTGACTCAGTCCCTGAGTGA
mCHERRY_Barcode_76625	TGGACCCAGTACCACGTAGTGACACGCACTGTGACCTAGTGGGAGCATGTCGGAGGGTGA
mCHERRY_Barcode_76626	TTGAGTCAGAAGCTGGGACATGCTCTGTGTGCCTCAGACTGGCTGTGTGTGTGAGGTTCT
mCHERRY_Barcode_76627	TTGTCAAACATAGACGATGTCAGTCCTTGATCGAGGTTCTTGCACTATGTGTCACATAGA
mCHERRY_Barcode_76628	AACAGACTCTGGGAGGGAGTGTCAGTGAGTGGCACCTTGTGGGTGGTAGATGGTGGCTGA
mCHERRY_Barcode_76629	AAGAGCTTGAACCTGATTGTGGCACCATCTGACAGGAAGAAGGTGTGTGTTTCACTCTGA
mCHERRY_Barcode_76630	AAGAGCTTGTGCCTGCAAGATCCTGGTTGACAGTCGCACACGCAGCAAGAGACAGCCTCA
mCHERRY_Barcode_76631	AGGTCGCTCAAGCAGTTTGAGCGTCAGAGAGTGAGATTGTGCCAGCGTGAGAGTGGTTGT
mCHERRY_Barcode_76632	AGGTGCCAGTGGGTGCTTGAGGCTCACACAATCTCGCTGTGACACCATGTTGGTCAGTGA
mCHERRY_Barcode_76633	ATCACTTAGTGTGTCTCAGTGACTCAGAGTTACACTATCATGGAGTTTCACGCAGGGTGA
mCHERRY_Barcode_76634	ATCAGTTACTGTGACGCTGAGGGAGTGTCACGGAGGTAGTTGGAGGTAGAGGCACGTAGT
mCHERRY_Barcode_76635	CAGTGACTGATTGAGATTCAGAGTCGTACTAACAGATAGACAGTCGATGTCTCTGTTACA
mCHERRY_Barcode_76636	CCCTGTGTGATACAGTGTGTGTGAGGTTGAAGGAGTGTCACTCAGAGTCTGACAGGATCA
mCHERRY_Barcode_76637	CCCTGTTAGTAGCACTATGAGTCAGAAACAATCTGAGACATACTCGCTCACTGAGTATGT
mCHERRY_Barcode_76638	CGCAGACTGATCGTGATTGATCCTGCTACTGACACTGACAGGCTGCGTCAGGCTCGCTCT
mCHERRY_Barcode_76639	CGGACCTTCAACCTCGTTCAGGCTCATAGTGTCACTCTCAGACACCTAGAGAGACTTTGT
mCHERRY_Barcode_76640	CGGAGCCAGAACGTGTCAGTACGAGTCAGAGTGACCTAGAGGGTCGGTGTTCGTGTGTCA
mCHERRY_Barcode_76641	CTCTCAGAGTAGGTCCGTGTTCCTGATTGTGAGAGGTTGACTGTGGCAGTGGCTGCGAGT
mCHERRY_Barcode_76642	GCGTCTCAGAGTCACGGTCAGTCAGGAACAATCTGCTTGTCGGTGTTTGTGGGTGGATGT
mCHERRY_Barcode_76643	GGGTGTCTCTTCCTCTCACTATGTGATACTGTCACAGACACTGACGGTGTGGCAGCTTGA
mCHERRY_Barcode_76644	TAGACTAAGATTGAGGATGATAGACTATGAACGAGGTACAATGTGTAAGTTTCTCTTACT
mCHERRY_Barcode_76645	TCCTGTATGTAACTGTCAGAAGGACAATGTGTCACAGAGTGCCAGTAAGTAGGTCGTACA
mCHERRY_Barcode_76646	TCGAGGCAGTTTCTCGAAGACAGACGGAGTGTCACGAACACAGTCAGTCATGGTGGCTGA
mCHERRY_Barcode_76647	TGCAGCCAGTACGTCCTTCAATGTCGATCTTTCAGAATGTGTCACTGTGTGAGAGTGTCT
mCHERRY_Barcode_76648	TGCAGGAACATCGAGGTAGTCTGTGTCACAGCGAGTTACAGTCACTATCTACGTGACTGT
mCHERRY_Barcode_76649	TGCTCAATGACACTGTGACAGCGTCTATCTATGACATTGACGCTGCCACAGGGAGGTTGT
mCHERRY_Barcode_76650	TGCTCCTAGAGTGTCATAGTTTCACTCACTTACAGAATCTAGGACTTAGAAACACCTTCT
mCHERRY_Barcode_76651	TTCTCAGAGTGTCACTCTGTAGCACAGTCACCCTCACAGTACCTGAGAGATCCTCGCTGA
mCHERRY_Barcode_76652	TTGACGTAGAGGGTGTTTGATACTCCATGTTAGTCTATCTATGAGATACAAGCTCCAACT
mCHERRY_Barcode_76653	TTGTCAGACATAGTGGAAGTTTGACTCTGATACTCTGTCATTGAGTGACAAGGTCGATGA
mCHERRY_Barcode_76654	TTGTGTAACTTTGTGAATCACCCTGCCTCTTGGTGAAACTTTCACGTTCAGGGAGCCACA
mCHERRY_Barcode_76655	AAGAGGTTCTAGCAGAATGTTTCTCCCTCAAACAGTCTGAGGCTGGCAGTCACTCAGTGT
mCHERRY_Barcode_76656	AGCTGGTTGATGCACTCTCAAACTCGTTGACTGTCCCACACCGAGAGTCAGTGACAGACT
mCHERRY_Barcode_76657	AGGAGCTTCAAGCTGCCACTAAGACGGAGTATGACCTACTGTGACTGTGTAGGAGGCTGA
mCHERRY_Barcode_76658	AGGTGGTAGACAGTGTGTCTCGGTCCTTGTGCGAGCTAGAATGTGAGAGATTGTGAGTGT
mCHERRY_Barcode_76659	AGGTGGTTCAGACAGATACAGAGTCGGTGAGTCTGGGACTGCCAGAGAGTGCGAGGCTCA
mCHERRY_Barcode_76660	ATGAGTTACAAGGTGGCTGACTGAGGTAGATTGACTTAGACTCAGGTACTGACTCAATCT
mCHERRY_Barcode_76661	CACACCTTCTTGCTGGGAGTATGTGGAACACAGTGCAAGTTTGTGGTTCTCTGACCAAGT
mCHERRY_Barcode_76662	CAGAGTTTCTAGGTGCTTGTGCCTGAATCATCGACATAGAATCAGTGACTATGTCTTTCA
mCHERRY_Barcode_76663	CAGTCGTACTGGGTGCATGACGGTCCGACATGGTCAATGATGCACAGTCAATGTGGGAGA
mCHERRY_Barcode_76664	CAGTGGCTCTTTGAGTATGTGACAGTAACTGGCACGTAGTGGGAGCGTGAGTGTGCGTGT
mCHERRY_Barcode_76665	CAGTGGCTGTTTGAGGTAGTCCGACAAAGAGACTGTTTCTTGCAGGGAGTAAGAGGCTGA
mCHERRY_Barcode_76666	CCGACCAACTAGGTCTGACATACTCGTAGAAGGTGAAAGTTCGTCCTTGAGTGTGGGAGT
mCHERRY_Barcode_76667	CCGTGGCACAACCTGGGTGTCGGACGATGAGTGACGGAGATCCTGGAAGTTCGAGGATCA
mCHERRY_Barcode_76668	GAGACCGTCTTGGTGCGACTCCCTCTGACTACGTGATAGACTCAGGTTCTGGCAGTTAGT
mCHERRY_Barcode_76669	GGGAGAGTCTGGGTCCGTGTAACTGCGAGATACACTTTGTCAGAGCCTGAGGCTCCATGT
mCHERRY_Barcode_76670	GGGAGGTAGAATCTCGATGAGAGTCCCTGTGTCACTAACTTGCTCCTACAGACAGCGAGA
mCHERRY_Barcode_76671	GGGAGTGAGAGTCACATAGTATGAGGTTCTAGGTCCGTCAAGGACGGTCAGTGTGCGAGA
mCHERRY_Barcode_76672	GTGTGTTAGTCTCACATACTATGTGGGTCAATGTGACAGTTAGTGCCTGTTGGAGATTGA
mCHERRY_Barcode_76673	TCGACATTCAGTGAGGATGTACCTGGCTGTCTCACAATGACGGACGCTGAGTGAGGATGT
mCHERRY_Barcode_76674	TCGTCACTGACACAGCTAGAGGGAGGGACTACCTGCATCTGGGTCGTTCTCAGTGCCAGA
mCHERRY_Barcode_76675	TCGTCATTGAAGGAGCAAGTGGGTCTTAGATTCTGAAACACTGTGCATCTCCGTGGTTCA
mCHERRY_Barcode_76676	TGCAGTCTCATGCTCGTAGTTGGAGAAACAGGGTGCGTGAGGCTGAATCTGGCTGGTAGA
mCHERRY_Barcode_76677	TGCTGGATGTACGAGAGAGTATCTGCTAGTTAGTGCAAGTGTGTCCTTCTCGCAGTCTCA
mCHERRY_Barcode_76678	AGCAGTCACTCTCAGATACACAGTCATACTTTGTCTGACAGCGAGAATGATGGACCTTGT
mCHERRY_Barcode_76679	AGGTGGCTGTTAGTGCTAGATTGTGGCTGTCGGTCCGACAACGTGATTCTAACAGATTGA
mCHERRY_Barcode_76680	ATCTGAAAGAAGGAGGTACAGTCAGTATGAGACACCGTCATTGACCCTGTCCGAGGGAGT
mCHERRY_Barcode_76681	ATGACGCACTTAGTCTTTCTTAGACGAACTGGGTGTGAGACGGAGTGAGAGCGTCGGTGT
mCHERRY_Barcode_76682	ATGTCCTAGAGTGAGAATCAGCGTGCCTCACAGACCATCACACAGACAGTCCGTCTTTCT
mCHERRY_Barcode_76683	ATGTGATTCATTGTCATTCTTTGAGTAAGAAGCAGGGTCTCGGTCACAGAGGGTGGTTGT
mCHERRY_Barcode_76684	CAGAGTTAGTTGGTCGATGATTCTGTAACTCAGTCTGACTTTCAGGTTGTTGGAGGTACA
mCHERRY_Barcode_76685	CCCACACTCACTCTGTGTGAACGTGAAAGTAGGTCTCTCAGAGTCTTACTTCGAGGGTGA
mCHERRY_Barcode_76686	CCCAGAGACAAGGTGTGTGTCGGTGCTAGTGACTCACTCATGGAGCATCAAGGTGGAAGT
mCHERRY_Barcode_76687	CCGTGTATGAAGGAGATTGATGGTGGCTGTCTCACTTTCTTTGACCTTCTAGGAGGATGT
mCHERRY_Barcode_76688	CTCTCCATCAGTGTGCAAGAGACTCAATCATGCAGGCAGTTACTGGTTGATGCTGTGAGA
mCHERRY_Barcode_76689	GACAGCCTCAATGACGCAGACTCAGGGTGAAAGACTGTGTAAGTCAGACTCGGACATTGA
mCHERRY_Barcode_76690	GACAGTTTCAGCGTGCCTCTACGTGTTACTACGTCGTAGATACACAGTGTGTGTGGCTGA
mCHERRY_Barcode_76691	GCGAGTTAGAGGCTGGTTGTGTGAGCTACATTGACTGTCATACTCGTTGAACGTGTAACA
mCHERRY_Barcode_76692	GCGTGATTGACCGAGCGACTATGTCCCTCTTAGTGAGTGTAACTGAGAGAGCGTGCTACA
mCHERRY_Barcode_76693	GGGTCGTTGTTTGAGACACAATGAGGGAGTTCGTCGCTCATTCTGGAACATTGTCGAAGT
mCHERRY_Barcode_76694	GGGTGTTACTAACTGGTACAGAGTCGTTCTGTGTCTCTGTGGGAGTGTGTGAGTGGCTCT
mCHERRY_Barcode_76695	TACTCGTTGTGTGTCACTGTTAGTGGTACTGGGTGCATGTAACAGCTTGTACGAGGTTGA
mCHERRY_Barcode_76696	TACTGTCTCAAGGTCGAACTGACTCTGACACCGTCAGTGTTGCTGGAACTAGCAGTGAGT
mCHERRY_Barcode_76697	TAGTCTCTCTTGGTGAATGATGGTCAGAGATCGTCAGTGTCCCTCTGTGATCCACCATGA
mCHERRY_Barcode_76698	TCGAGTCAGTTGCTCGATCTTGCAGATTGATACTGCCAGAGTCTCATTCAGAGAGCCACT
mCHERRY_Barcode_76699	TCGTGAGACAGTGTCTAAGATACTGCGTCACGCTGATAGAGCGACTAAGACGCTGAGACT
mCHERRY_Barcode_76700	TGCACTCTCACTGACGTTCATAGTCTGAGTCGGTGCGTGAAGCTCAGTGTTGGAGTAAGT
mCHERRY_Barcode_76701	TGGACTTACTTCCTGTTTGATAGTGTTACAATGACCGACTGAGTCTATGATTGACTATCA
mCHERRY_Barcode_76702	TGGTCGTTCAATCTCTCTCTGTCTCCGTGATACTGTTAGTTAGTCAAAGTGTCTGAGACT
mCHERRY_Barcode_76703	TTCAGTAACAACGAGGTACTTAGAGCATCTGGCACCGAGTTGGTGGTAGAGCCTGGTAGT
mCHERRY_Barcode_76704	TTGACTCTCTGAGTCTGACTTAGTGGTTCATGGTGTGTGTAAGAGGGTGACGGACTCTCT
mCHERRY_Barcode_76705	TTGTCATTGTCCCTGGATGTCGGTCATTGTCTGTCTCTGTTTGTCGAACATAGAGATTCA
mCHERRY_Barcode_76706	AACAGGGAGTTCCAGGTTGTTCGAGAGTCAAACTCAGTGACCGTCCCTGTTTGTCGGACT
mCHERRY_Barcode_76707	AAGTGATTGTGCGAGAAAGTACCAGGATGACTGACAGTGATACAGCCACTCGGTCCATCT
mCHERRY_Barcode_76708	AGCAGTGACAGCGACTCACAGCGTCGAAGTGACACATACTGAGACCGAGTATGTCTTAGA
mCHERRY_Barcode_76709	AGGACATTGTCTCACCTTCAGCCAGTGTGAGGGACACACTAACAGTATCAGTCTCCCAGT
mCHERRY_Barcode_76710	ATGAGCGACATTGTGAAAGTGCGTGAAACTACGTGATTGAAACTGAATCTGGGACGTACA
mCHERRY_Barcode_76711	CAGTCGAACTATGAGATAGAGGGACTGACTCCCTGTAACTTCCTGCCTGAACGAGTGTCT
mCHERRY_Barcode_76712	CAGTGGCTCAGACAGGAAGACTGACCGTCTGGCTCCCTGAGCCTGTGTCTGACAGAGTGA
mCHERRY_Barcode_76713	CGCTGTTTCTTTGACTCAGTATCTGCGTGTATGTGGAACATCCTCGCAGACTCTGTGTCA
mCHERRY_Barcode_76714	CTCTGATTGTCGCTGATTCACACTCAGTGATCGTCGCACTGCGACGTAGTTCGAGGCACA
mCHERRY_Barcode_76715	GAGAGATTCTTCGAGGGACTCTCTCGAACTACCTCTTTGAACGACGAAGTGAGTGAGTCT
mCHERRY_Barcode_76716	GAGAGGCTGTGCCAGGTAGTTCGTGATTGAAGCTGGGTCTCGGTCTTTGAGCGAGACTCA
mCHERRY_Barcode_76717	GCGTCTCTGTGGCACGCAGACACAGGGACAAGGTCCCTGAGAGACCAACACTGTCTGACA
mCHERRY_Barcode_76718	GCGTGGAAGATCCAGAGTCTTTCTCGTTGTCCCTGTGAGAGTGTGCTAGATCGAGTATGT
mCHERRY_Barcode_76719	GGGACCGACAGGGAGATACTTACTCGTAGAGAGAGCGTCAGGCAGTAAGAGACACGTAGT
mCHERRY_Barcode_76720	TACACGTACTAGGTGTCACATTCAGAGTGATACTCGGAGTACGTGCCTCATGGTGATTGT
mCHERRY_Barcode_76721	TAGTCAGTGAGCCTCACTGAGGCAGGATGTGGGTCGTAGTCCGAGTCACAGCCTGTGTCA
mCHERRY_Barcode_76722	TCGTCTCACTTGCTCTCAGTTGCTCCAACAGAGAGTCACTTTCAGTTTGAACGACGTTCA
mCHERRY_Barcode_76723	TCGTGGATGATGCTGTGTGAAGCTGATTGTTGGAGGTAGTGTGACTATCAAACACAGACA
mCHERRY_Barcode_76724	TGCTGTCACATGCACAGACTGAGTCCTTCAAGGACTATGTAGGTGACACTGGCTCAGAGT
mCHERRY_Barcode_76725	TGCTGTCTCTGAGTGTATCATAGTCGAAGTAGCTGTCAGTTGCTGTGACAAGCTGGGACA
mCHERRY_Barcode_76726	TGGACTGAGATTCAGACTCTAGCTCCTTGTGAGTGGTAGAGGCTGACACTTGGACGCAGA
mCHERRY_Barcode_76727	TTCTCCGACATCCTCTCACAATCTGGGAGTCTCTGGGACATCGAGAAACTCTCACATTCA
mCHERRY_Barcode_76728	AAGTGATTGATCCTCGGTCTCGGTGAGACTCACTGCGTGTTAGTGTATGTCGCACGCAGA
mCHERRY_Barcode_76729	AGGAGGATCTGTGTGTGTCATCGTCACACTCGGACGTTCAGTCAGTAACAAGGTGGATCA
mCHERRY_Barcode_76730	AGGTGCCAGTTTCTGTAACATTCTGGTTGTATCAGCTTCTGGGTGTTTGTCTGTGGTACT
mCHERRY_Barcode_76731	AGGTGGGTCTTGGTCGGACTACCTCAGTCATGCTGATACTCTGAGCTTCTCTGTCGGTGT
mCHERRY_Barcode_76732	AGGTGGTTGATGGACCGTGATTGAGTGTCTCTGTCAAAGTCAGAGTTTCAGAGTCATTGA
mCHERRY_Barcode_76733	CAGACGGAGTTGGTGTCTGTAAGACTCACTATGTCCAAGTTGGTGTTTGAACCAGGGTGA
mCHERRY_Barcode_76734	CCCTGTGACACAGTGGGAGAGTCACGGAGACTGTGCTTGAGTGTGTTAGTGTGTGTTTGA
mCHERRY_Barcode_76735	CGCACACACTAACTCTCACTGAGACAAACTGGCAGTGTGTAGGAGCAAGATTCTCGGACA
mCHERRY_Barcode_76736	GAGACTTTGTGTGTCTGTCATCGTCTTAGTTCGTGATAGTAGGAGCTAGACGGAGGCTGT
mCHERRY_Barcode_76737	GCCTGGAACTGACTGCTAGAGTGACACTCTGTGTGCGAGTTCGTGATACATGCTGCTTGA
mCHERRY_Barcode_76738	GCGAGTTACAGTCAGGTTCTGGCAGCATGTTACTGTTACTCTCAGATACTGTGAGAGTGT
mCHERRY_Barcode_76739	GCGTGGGACACAGAGACAGTGTCAGGTACATTCACAGAGTGCCAGTGTGTGGGAGGGACT
mCHERRY_Barcode_76740	GGGACCAAGATTCTCATAGAGGGTCGCACTGTCTCTTTCACCGAGGTTGTGCCAGTCTCA
mCHERRY_Barcode_76741	GGGAGTTACATACTCTAAGATAGAGGTTCATTGTCATTGTGACTGGCAGTGGGTGGTTGA
mCHERRY_Barcode_76742	GGGTGGTTGATCCAGGTTCAGGCACGTAGAGAGAGGGACAACGACGCAGAAGGACCGAGT
mCHERRY_Barcode_76743	GTCAGTTACTTGGAGCATGTACCACGGAGTTCGTCGTTCACGCACGGAGTGAGAGGCAGA
mCHERRY_Barcode_76744	GTCTGTGTGTAACAGGCTCTCACTGCTTGATTGTGCTTGTCACAGGCACTCCGTGGAACA
mCHERRY_Barcode_76745	GTGAGTATGAGTCTCTTTGTTACAGAGTCTATCAGGCACTTTGACTATGAATCACGGACT
mCHERRY_Barcode_76746	GTGTCGTTGATTCAGATTCAGGCAGTAAGTGCGTGCGTGTTCCACTTTGATACTCTGACA
mCHERRY_Barcode_76747	TAGACACACTGAGAGTCTGTTGGACCGACTTCGAGAGAGTATCTCCATGTAGGTGATTCA
mCHERRY_Barcode_76748	TCCAGGGTGTTACTGACTGTTTCTGGGTGAGCGTGGCTGTTAGTGAAAGAGACAGGTACA
mCHERRY_Barcode_76749	TCGAGTGAGACCGTGTGACTCGGTCGATCTGAGAGGTTGACACTCAGTCAATGAGAAAGA
mCHERRY_Barcode_76750	TCGTCCTAGTATCTGCTTGAGGGAGTGAGACAGACTTTCAAGGTGGCTCTACCTGCATCT
mCHERRY_Barcode_76751	TGCTCATACATACTGGAAGAGCCTCACACACACACCCAGTGCCTCACACTAACTGTAACA
mCHERRY_Barcode_76752	TGCTGTGTGTCAGAGGCTGTCTGAGAGTGTTTGAGGAACTTTGACGGTCAGGCTGATACT
mCHERRY_Barcode_76753	TGGACACTCAGGGAGTCTGTAGCAGATTGAGTGTGAAACTGGGTGCATCTAAGAGGCTCT
mCHERRY_Barcode_76754	TGGACACTCTGTCTCCCAGTAAGACGCACAATCTGAATGAAGCTCGGTGAGAGTCGAACT
mCHERRY_Barcode_76755	TGGAGTCACAGTCACGGAGTATCTCAGTCTTACAGTCTCTTGCACTATCTTGCACGGAGT
mCHERRY_Barcode_76756	TGGTGCATCTGTGACTGTCTTTCACCGTCAGCCTCGTTCTATGAGGGACTTAGACGCTGT
mCHERRY_Barcode_76757	TTCAGTCAGTTGCTCTAAGATGCTGGATGTAAGTGAATGAGGCTGATACTGGGACTAAGT
mCHERRY_Barcode_76758	AACTCCGTCTGAGTCGTACAGCGACATAGAGACAGAATGTAGGTCGATCTAACACCTTGA
mCHERRY_Barcode_76759	AAGTGCGTGTCGCTCCGACATTGTCTCACTGTCTGGTACAGCGTCTTTGTGCGAGCCAGA
mCHERRY_Barcode_76760	ATCAGGCAGTTCGTGGCAGAACCAGTTACAAACTCGATGACACTCATTGTTTGAGTCACT
mCHERRY_Barcode_76761	ATCTCGCAGTTAGACATTGTATCTGGAACTATCAGTTAGTGTGTCGATCAGCGTCCGTGT
mCHERRY_Barcode_76762	CACTGTTTGTGGGACGTACTGCGAGCCAGAGGCTCGCACTGCGTCGGTCATCGACAAACT
mCHERRY_Barcode_76763	CAGACGATGTGAGTCTGACTGTCAGCGTGACGCACTATCTTGCTGGGTCTGGCTGGCTGA
mCHERRY_Barcode_76764	CCGTCGGTGTGAGTCTCACTGACAGCATCTTACACGGTGTTGCAGAGAGTCGCTGATAGT
mCHERRY_Barcode_76765	GAGAGCGTGTGTCTGTATCAGGGTCTATCATCGTGGGACTAGCACTGTCAATCAGGTAGT
mCHERRY_Barcode_76766	GGCTCTTAGAGACTGGTAGAGCCACGATGTTGGTGGCACAGGCACAGTGTGGCAGTGAGA
mCHERRY_Barcode_76767	GGGTGGTACAATGAGATACTTGGTGCATGAGTCTGCTTCTTGGAGCTAGTGTCAGTGTGA
mCHERRY_Barcode_76768	GTGACGGTCTGGCAGCTTGATTGACTCTGTGCGAGGGACATCGTCGCTCTGTCTCTTAGA
mCHERRY_Barcode_76769	GTGAGTCTCTCACTGAATCATACAGACACTTTGTCATTCTCTCACTTTGACACAGGTTGA
mCHERRY_Barcode_76770	TACACATTGAAAGACCAAGTTACAGGATCAAGCTCTATGAATGACATAGTAGGTCTATGT
mCHERRY_Barcode_76771	TAGACCGTGATTCTGAGTGACGGTGCTAGTTTCACGGTGATCGAGGTTGTCAGTCCTTCT
mCHERRY_Barcode_76772	TAGTCGAACAAAGTGTGTCAAGCTGATTGAAACACGAACTCGGACGTTGTTCCTCGGACT
mCHERRY_Barcode_76773	TTCACTCTGTCGGACTGAGTGAGTGTGACAGCCTGCCTGACTGTGAGTGAATCTGCTACT
mCHERRY_Barcode_76774	TTGAGTATGTGCGTCGTACTGGCAGAGTCACGCACGATGAAGGTCGAACATCCAGTGTGA
mCHERRY_Barcode_76775	TTGTGCCAGTTTGACAGTCAGACACACAGACGGAGGGTCTTGGTCTGTGAGACACCGAGA
mCHERRY_Barcode_76776	ACCACATTGATGCTGGGTGTGACTCGGTGAACGAGGATGTTTCAGGTAGATTGTCCGACT
mCHERRY_Barcode_76777	ACGTCACTGTACGTCTGTGAGCGTCAGTCACGCAGGTTCTTTGACCTTGTCTGACTGTGT
mCHERRY_Barcode_76778	AGCACGTTCAATGTCCTAGTGACAGTCTGTAGGTGGGTCTATGAGTGTGTAGGTGCGAGT
mCHERRY_Barcode_76779	AGGAGGTAGATTGAGACAGAAGGACTGACATACTGCGACAAACAGGAAGAGGGAGGGACT
mCHERRY_Barcode_76780	ATCAGAAACAGGGAGGAACTTGGTCGGAGTTTCTCTTAGTTTCTGCTTCTTCGAGCAACA
mCHERRY_Barcode_76781	ATCTGTCAGTGGCAGCAAGACGGTGGAACTTGCTCTATGATACTCACTCTGACAGCAACT
mCHERRY_Barcode_76782	ATGTCGATCATTGTCACACTTAGTCTATCTACGTGGTAGTGTCTGGATGAGAGAGTGACT
mCHERRY_Barcode_76783	ATGTGGTAGAGAGAGGCTGTCTCTCCTAGATGGACATACAACGTCTGTGTCCGTCTCTGA
mCHERRY_Barcode_76784	CGCAGGTTGAGTGAGTCAGTCGGAGGTTCTTACTGTATGATGCAGGGAGAGGCTGGTAGA
mCHERRY_Barcode_76785	CGCTCAAAGTCCCTGAGAGTACGTGTTAGATAGTGGAAGTGGCTGTCTGATTCAGTTTGT
mCHERRY_Barcode_76786	CTCAGTTTCTCTCAGTGTGAAGGTGGTACATTCTCTTTGTAGCTCAAACATCGTGCGAGT
mCHERRY_Barcode_76787	CTGACGTTCAGACTCCTTGTATGTGACTGATCCTGCCACATCGACGTACTGGGTGGTACT
mCHERRY_Barcode_76788	CTGTGTGTGTCTCAGCGAGACGGTGCCTCTTCCAGCCAGTGGGACTTAGAGCCAGGGAGT
mCHERRY_Barcode_76789	GACAGCGACTGCGACTATGTAGGAGGAAGAGGGACTTTGTGGCTGTGAGAGGGTGGAAGA
mCHERRY_Barcode_76790	GACTGTATCAAGCAGTTAGTAACTGCGAGTTGCTCCGAGTAGCAGCAAGTCACTCGTTGA
mCHERRY_Barcode_76791	GCCTGGTTGACGGAGTGACTGACAGCCAGAGGGAGCAAGACTCTGTCAGAGTCAGCGAGT
mCHERRY_Barcode_76792	GCCTGTTTGTTAGTGTCAGATCGTCACTGTGTCTCGTTGAATGAGTTACACGCTCACTCT
mCHERRY_Barcode_76793	GCGAGGAAGTTTGTGGTACATCGTCTTTGAAACTGGAAGTCACAGGGTCAGTGTGTTACT
mCHERRY_Barcode_76794	GGCTCTGACTGGCAGAGTCTAGCAGTTTGTCAGAGGCACTCGCTGTTACTACCTCGCAGT
mCHERRY_Barcode_76795	GGCTGTTTGAAGGTGGCACTATGTGGTTGTAACAGGTAGAGTGACAATGAGGGTCTGTGT
mCHERRY_Barcode_76796	GGGACATTCTTTCACTTAGAATGTGTAACTTACTGAAAGATACACTATCACGCAGGTTCT
mCHERRY_Barcode_76797	GGGTCGTTGTATGACTTAGATCGTGTGTGTTTGTCCCAGACTGACAGTGTCCCTGAATCA
mCHERRY_Barcode_76798	GTGTGGCAGAGGGTCACAGTGTGTGATTGTGCGACCTTGTGGGAGTGTCATTGTGGGAGA
mCHERRY_Barcode_76799	TACACTATCATACAGCTTCATTCTGGATCAGCCTGGAAGTTACTGAATGATACAGCCTGA
mCHERRY_Barcode_76800	TACTGGGACAGCGTCTTTCTAACAGGTTCTGGCTCTTACATTCTCAATCTCCGTCCGACT
mCHERRY_Barcode_76801	TGGTCGTTCTTTGAGATTCATCCACCTTCACACTGTGTGAATGTGTTTGTTCCAGGGACA
mCHERRY_Barcode_76802	TTCTGAGTGTTTCACTCTGAAACTGCGTCTGAGAGATTGTGTCACCCTGTCACTGAGTGA
mCHERRY_Barcode_76803	TTGTGACAGTAACACGTACATTGACATACATGGTGGCTCAATGACCTTGTGTCACATAGT
mCHERRY_Barcode_76804	AACAGTGAGTGTCTGCTTCTACCTCTCAGATAGTGCGTCATGGAGCTACTTACTGGCTGT
mCHERRY_Barcode_76805	AACTCTAACTCGGACCAAGTCACTCGTACTTGCTGTGACTCCGTGCTAGACTGTGGCTGA
mCHERRY_Barcode_76806	ACGTCGCTCTGAGTGGAAGTGTCTGGGTCTTTGACTATGTGTGACTCACAGGGACCGTGT
mCHERRY_Barcode_76807	ATCAGATAGTGAGAGACTGTGAGTCGATCTGTGACTCACTTTGACTATGAGTGAGCCTCA
mCHERRY_Barcode_76808	ATGAGGTTGTGTCTGTAAGTGCCTCATACTGGCTCTTAGAAGCTGGTTGATGCTGGGTCA
mCHERRY_Barcode_76809	ATGTGTATCATCGTGGATCATGCAGGATGAGGGTCCGTGATCCAGCATCTGCGAGATTGT
mCHERRY_Barcode_76810	CACACCATCACAGTCTTTGTTGCTCGGACACGGACCCTCTCCCACTGTCTGTCTGCCTCT
mCHERRY_Barcode_76811	CCCTCCTTCTAGGTCGTTGATACTGTCTCTAGCACTTAGACGCAGTAAGAATCACCTAGA
mCHERRY_Barcode_76812	CTGACTTAGAGTGTCAGAGTCTGTCTGACAGCGAGTGTCTTAGAGGCAGAAGGTGGCAGA
mCHERRY_Barcode_76813	GCCTCTCTGTCGGTCAGAGTGACAGTTTGTTAGTCAGTGTGACTCACTGATTGTGGTTGT
mCHERRY_Barcode_76814	GGGTGTAACTGGGTGGAACTGGGTGTAATACACTGAAAGATGGTCTATCTGCGTCGGAGA
mCHERRY_Barcode_76815	GTCTGTTAGAGCGACGTACATGCAGTAACAGCCAGTCAGTTTCTGAAAGTCGCAGCCTCT
mCHERRY_Barcode_76816	GTGTGTGACACTGAGAGAGTGAGTGTGTCATTCTGGTACACGGTGCGACTCAGTGCCTGT
mCHERRY_Barcode_76817	TACAGGATCTAGCACCTAGTGTGTGCCACACGCTCTCTCATTGTGCTAGTGGCAGGAACT
mCHERRY_Barcode_76818	TACAGGTTGTCACACTCTGTGGGTGTGACAGGCAGATTCTGACAGGATCTTCCTGTTAGA
mCHERRY_Barcode_76819	TGCACTAAGATAGAGGCAGTGAGTCTTTGTTGGACGAACTGAGAGAAAGTCTCACTTAGA
mCHERRY_Barcode_76820	TGGTGGGTGATTCACTGTGTCGGAGTGTGTCAGTGGGTCAGGCAGTGAGATGGTGCAAGA
mCHERRY_Barcode_76821	TTCTCATACTATGTCGGAGAGTGACCTTGATGCTGGTTCTATGTGACTGTGGGACCGACA
mCHERRY_Barcode_76822	TTCTGATTCAGTCAGCGAGTCTGTGGTAGATGCACTTAGATGCTCAGACTGGCACATACT
mCHERRY_Barcode_76823	TTCTGTGAGATTCAGTATGATTGACCGACTGTGACTGTGTTGCTCGTAGTGGCTCTTTCA
mCHERRY_Barcode_76824	TTGAGATTCTAGGACCTTCAATCTCTGTCTGTGTCTATCAGAGTCGGAGTATGAGCGTGA
mCHERRY_Barcode_76825	AACACCCTGTCACTCACAGAATCTCGAAGTGTCTGTCTGAGCGTGATTGAAACAGGTACA
mCHERRY_Barcode_76826	AACTCGCAGTCGGTCATACTACGTGCAACAATCAGTTTGACAGTCTGTGTTTGTGATAGA
mCHERRY_Barcode_76827	AGCACAAACTTTGTCTAACAAACAGGTTCTCACTGCAACATTCTCATAGTGACAGGCTGA
mCHERRY_Barcode_76828	AGGTGTTACACTGTCCGAGAAGCAGATTCTTTGTCCAAGAGACAGGCTGTGGGAGGCAGT
mCHERRY_Barcode_76829	ATCTGTATCAATGAGCCAGTTGGAGCTAGACGGTGCCACATAGAGTGAGTGACAGTTTGT
mCHERRY_Barcode_76830	CAGACTTAGAAACTCCTTCTTGGTGTTAGTTGCAGAGAGAACCTCTGAGAATCACGTTGA
mCHERRY_Barcode_76831	CCCAGTATCACCGAGACACTTAGTGACTCTAACAGGTACTATGAGGAACTTAGTCTTTCA
mCHERRY_Barcode_76832	CCGTGTATCATAGACGATTAACGAGCTACAAGCTCTATGTTTGAGGGAGTAGCTGGTACA
mCHERRY_Barcode_76833	CGGAGGCTGTCGGTCCGTGTGCGAGAGTGTGGCTGGTAGTCACACGGAGAGGCACGTTGT
mCHERRY_Barcode_76834	GCGACTAACTGGCACTCTGTATCTCCCTCATGGTGAATGTTAGTGTGTCTTACTCGGTCA
mCHERRY_Barcode_76835	GGCTCATTCTTTCTCAGACTTTCTGTCACAATGAGTAAGTGCCTGACTGTTCCTCTGTCT
mCHERRY_Barcode_76836	GGGTCCCTCTGTGAGCGTGAGTCTGTTAGACCCAGATTGATAGTGCATCACCGTGCATGA
mCHERRY_Barcode_76837	GTCACCATCTTGGTCCTAGTTACAGAGACTTAGAGTGTGATTGTCTGTCAAGCTCGGTGA
mCHERRY_Barcode_76838	GTCTCGAACTCGCAGGTAGTCCGTGTATCTATGTGTTAGTGCGTGATTGACGCTCTGTGT
mCHERRY_Barcode_76839	TGCTCCGTGTCCGTGTCACATTCTCGTAGTTTGTCACTCATGCACATTGTGGCACTATCT
mCHERRY_Barcode_76840	TGGTGTGAGTAAGAGAGACAGTGAGGCAGAATCTCCATCAGGGTCATAGTGGCTGTCAGA
mCHERRY_Barcode_76841	TTCTGTGTCAGTGTCATTGAGCGACCCTCAAGGTCAAAGTGCGTCCATCATGCACCAAGT
mCHERRY_Barcode_76842	ACCACATACTTTGAGCTTGTATGAGGGTCATGGAGGGTCTGCGTGTTTGTGAGTCGCTGT
mCHERRY_Barcode_76843	ACCTGGTTGAACCTGATTGATCGTGCCTCAATCAGCATCAAGGAGGATGACGCACGCACA
mCHERRY_Barcode_76844	ACGACAATCTTGGAGTGTGTAGGACGTAGTCTGTGCGTGTCGGTCAGAGTACGTGGTTGA
mCHERRY_Barcode_76845	ACGTGTGAGTCAGAGGGTGTTAGTGCAAGATTGACTAAGTCAGAGCGTCTAAGACGTAGA
mCHERRY_Barcode_76846	AGCAGTAACTTTCAGGAAGACCGTCCATGAAGGTCGGACAGGCTGATTCTTCCTCTGTGT
mCHERRY_Barcode_76847	AGCAGTTACACTCTCTGTCTCTCACGTTGTTACACGGACATGGTGTCACTCCGAGAATCT
mCHERRY_Barcode_76848	AGGTGCGTGATCCACGTTGTTACACCTTGTTTCTGCGTGAACCACCTTGTGGCAGCTTCA
mCHERRY_Barcode_76849	CACACGAAGTCTGACCGTCATTCACGATGACGCTCTATCAAACTGGTTCTTACTCTCAGA
mCHERRY_Barcode_76850	CACACGGTCTACCTCGGAGTTTCTGAATGACGGTGTATGTGGGTGGGTGTACGAGGGAGA
mCHERRY_Barcode_76851	CCCACACACTCTCTCCTTGTTTCTGTAACACTCACAATGTCGCAGCATCACTCTCGTACA
mCHERRY_Barcode_76852	CCGTCTAACTCTGTGGGAGAGTGAGCATCACACACTTAGAAGGACCTTGAAGGTCGCTCA
mCHERRY_Barcode_76853	GAGACACACAGGCTGATACTGGGAGCTTGTCCCAGGCACACCGTCCAAGAGGGTCGGAGT
mCHERRY_Barcode_76854	GAGTGTGACTTAGTCATTCAAGCACTCTGAGGGTGCATGATTGACGTTGTCGGTGATTGA
mCHERRY_Barcode_76855	GCCACGATGTCCCTCGCACTGGCAGACTGTTGGTCCGTGTATGTCTGAGTTACAGATTGT
mCHERRY_Barcode_76856	GTCAGCCTCTAGGAGGGAGACACTGTTAGTAAGACTCTCATGGAGCTAGTACCAGGCTGA
mCHERRY_Barcode_76857	TAGACTAAGATGGAGAAAGAGGGTGGGTGAGTGAGGTTCAGCGAGTGTGTTCGACTGACA
mCHERRY_Barcode_76858	TAGTCTGTCAGACTCACTCTACCACATACTAACTGTTACTCTGTGTTTCTCTGTGCGACT
mCHERRY_Barcode_76859	TCGTCTTAGTGGGTCTTTGTGAGAGCGTCTGCCTGTAACAACGTGATTCTGGCTCTCAGT
mCHERRY_Barcode_76860	TCGTGTTTCATTGTGAGTGAGGGTCAATGAGGGTGTGACAAGCACGGTCACTCAGGTTGT
mCHERRY_Barcode_76861	TGGTGCGTCTGTGTGTTACTAGCTGGATCTATCACACTGAGGGTCCGAGATCCACCGAGT
mCHERRY_Barcode_76862	TGGTGTCACAAAGTCTTTGTCTGACGGTGTATGAGTAAGAATCTGATACTGACTGTGTGA
mCHERRY_Barcode_76863	TTCAGTAAGTATGTGGGACTAAGAGAGTGAATCAGATTGTGCGACGATGAGGGTCGGAGA
mCHERRY_Barcode_76864	TTGTCTCAGATTCTGTATCAAGGAGGAAGTCTCTCTGTCAAGCACGTACTTAGTCTTTCT
mCHERRY_Barcode_76865	TTGTGGCTGTTCCAGGGACATGCTGGGACATAGACCAACTGTCAGATAGTCACAGGATGT
mCHERRY_Barcode_76866	AAGACAGTGACCCAGTTAGTACCTCACAGAGGGACATAGTTGGTCGGACACTCAGTCTCA
mCHERRY_Barcode_76867	AAGACATTCAAGGTCTAACAGTGTGTTAGTTGCACCTTGAGTCACTAAGATACTCGAACT
mCHERRY_Barcode_76868	AGGAGGGACACTCACCGTGTAGCTGGCTGACCGTGGCTCTTTCTCGCTCAATGACTTAGT
mCHERRY_Barcode_76869	AGGTCGAAGACGGAGTGAGTAGGACTGTGACTCTGACACATAGTCCGAGTTGCACAGAGA
mCHERRY_Barcode_76870	ATCTGAATCTCAGTGATTCTAAGTGTAAGTACCACTTTCTGTCAGACTCTGAGTGGATGA
mCHERRY_Barcode_76871	CAGAGCGAGAGCCTGCGTGAAAGTGCGACTGTGTCTGAGTTTGTGTTACAGGCAGCCTGA
mCHERRY_Barcode_76872	CAGAGTCTGACACACCGACATTCTGGCTGAACCTCGTACAGCGTGTCTCTCAGAGTGACA
mCHERRY_Barcode_76873	CCCTGGGTCTTCCTGCTTCTTCGTGTTTGAGTCAGTGTGTGGGTCGTTGAGCCTGGCTCT
mCHERRY_Barcode_76874	CTCAGGTACTTTGACGATCTGGGTCTAAGAAGCTCGATGAACCACCTTGAGCGAGCCAGT
mCHERRY_Barcode_76875	CTGTCTGTCAGGCTCGGTGTCACTCGGTGTATCTCAATCATGGTGGAACAAGCTCCAAGA
mCHERRY_Barcode_76876	CTGTGAGTGAGTGTGGTTGTACGAGGAAGTTCGTGCGTGACGGTCGTTGAGAGACGATCA
mCHERRY_Barcode_76877	CTGTGCATGAGGGTGCTACTGCCTGTGTCAGGCTGTGTCAGGCAGCATCTGAGTGTAACT
mCHERRY_Barcode_76878	CTGTGTTTCACGCTCAGAGTGTCACGTACTGTGACTTAGAGTCTGGATGTTACAGTTACA
mCHERRY_Barcode_76879	GAGTGTCTCACAGACCCTGACAGTGACAGTTGCACAATGTCACAGAGACTTAGTCGCACA
mCHERRY_Barcode_76880	GGGACCATCTCAGAGAGAGAGCGAGACAGATAGTCCTAGTGGGAGAATGTTACTGCGAGT
mCHERRY_Barcode_76881	GGGAGACAGTGCGTCGGTCTGCCTGGTTGAGCCACAAACACTGACCATGTTGCTCGGAGT
mCHERRY_Barcode_76882	GTGAGGGACAGCGTGTGTGAGTGAGTCAGAGGGTGGGAGAAGGTGGTTCAAAGTCTTAGA
mCHERRY_Barcode_76883	TAGAGACTCTGAGAGCCAGAGACTGGATCAGCGAGAGAGTGCCTGTGACTGACAGTATCA
mCHERRY_Barcode_76884	TAGTGGGAGTGCGACCGAGAACGTCCGTGAGGGTCCAAGAAGGACGTTCAGTGTCCATCA
mCHERRY_Barcode_76885	TCGTCAGAGACACTGTAACTGACTGAGAGTTCGTCGTTCATGGACCGTCTTGGAGCTACT
mCHERRY_Barcode_76886	TGGTCGAAGATTGTCTTACAAGGTCCAACACTCTGATTGTTACAGCTAGAGTCAGGCTCA
mCHERRY_Barcode_76887	TTGTCGAAGATCGTCGTACATCCACGGTGTTGGACGAAGAAAGAGCTTGTTGCACTGACT
mCHERRY_Barcode_76888	TTGTCTCACAATGTGAGTCAAAGACAATCTCTCACATTGAGGGAGGTAGTAGCTGCATCT
mCHERRY_Barcode_76889	TTGTGGGACACCCTCCCACAACGACGGTCAATGAGGTAGACTGTGGAACAGACACTGTCA
mCHERRY_Barcode_76890	AAGTCTTTGTTCCAGAGTGTGTCTCTTTGTGGCTGTTAGATTCTGGTTCTGGCTGGCTCT
mCHERRY_Barcode_76891	ACCTGAGTCATTCAGGTTCAAGCAGGTACAGGCAGATTGTGTGTGGAACTGAGACCGTGT
mCHERRY_Barcode_76892	AGCTCGCTGTGTGACTTAGTGAGTGGAAGTGCGAGGGTCTCTGACGGAGATAGACGTAGT
mCHERRY_Barcode_76893	AGGACCGAGATGCTCAGTCACACTGATTGATCGTGAGAGAATGAGGGTCATGCTCTCACA
mCHERRY_Barcode_76894	ATCTGGTAGTATGTGGTTGATTCTCGGTGTCGGTCCGTCTTTCTCGTACAGCGACTCACA
mCHERRY_Barcode_76895	ATGACCAAGTTCGAGTGACTTGGAGTGAGTTAGTGGCACACTGTGATACACGGACGTTGT
mCHERRY_Barcode_76896	CACACTATGTACCTCATAGTAGGTGAAAGTGCGTGCGTGTTTGACCTTCTGTCTCCGACA
mCHERRY_Barcode_76897	CCCACGATGTTTGTGAGTGTTCCACAGTGAACCTCTGAGTAGGACTGTGTGCGTCTATCA
mCHERRY_Barcode_76898	CTCTCAAACTTTCACAGAGTTTCTGGCTCTATGACGTAGACTCTCTTAGACCCACTAACA
mCHERRY_Barcode_76899	CTCTCGAAGTATGTCGAACTGAGACACAGATACTGCGTGAGGGACTTAGAGGGACGTTGA
mCHERRY_Barcode_76900	GCCTGTAAGAGAGTGCATGTAGCACTAACAGCGTCTTAGACCGTGTATCATAGACGCTGT
mCHERRY_Barcode_76901	GGGTCCCAGATTCTCAGTCTATGAGTAAGTTTGAGAAAGTGGCACGAAGAAACACGATCT
mCHERRY_Barcode_76902	GTCTGTAAGTTGGACGCAGTCCCTGCCAGTCGGTGTTTGAGTGTGTGAGTCTGTCCTTGT
mCHERRY_Barcode_76903	GTGACCCTGTTAGTCGCAGAACCTGGCTGAGCGACTTAGTAGCTCGCTGTCTGAGGTTCT
mCHERRY_Barcode_76904	TACTCTCTCATAGACCGTCTATCAGGGTGAGTGACATACTGAGAGCAAGTTCCTGGGTGA
mCHERRY_Barcode_76905	TACTGTTTGTTGCACCATCAACGTGGCTGTCCGTCGGAGAGCGACAATCATAGAGAAAGT
mCHERRY_Barcode_76906	TAGTCCCTGTATGACCGAGATACACGTTGAAGGAGGGACAACGTGAGAGTATGTGTATGT
mCHERRY_Barcode_76907	TTCTGATTGTTGCTGGGAGAGTGTGCGAGTATGTCTGAGTAGCTGGGTCTTACAGTGACT
mCHERRY_Barcode_76908	TTGTGGTACTAAGTCGGAGATCGAGCGAGTTCGTCACTCTTTGTCATACAGTGAGCGTCT
mCHERRY_Barcode_76909	AAGTGATAGAGTGACGTAGTGGGTCTTTGAGGGTGCTAGATAGTCCAAGATGGTGTCTCA
mCHERRY_Barcode_76910	ACCAGTGACAATGTCTTTGTCCCTCCCAGAACGTGGGTCTATGAGTTTCTTCGACGCTGA
mCHERRY_Barcode_76911	ACCTCTGTCATTCACTTTCTTAGTCGATGATTGTGAGTCTGTCTCGATGACGCACACTCT
mCHERRY_Barcode_76912	ACCTGTGAGTGCGTGAGAGTCACAGCGTCTACGTGAGTGAGGGACTCTGAGTGAGCATGA
mCHERRY_Barcode_76913	AGGTCTTAGTGTGTGCTTCTGGGACTCAGAGGCACTTTGAGACTGCCTCACGCAGTATGT
mCHERRY_Barcode_76914	ATGAGTGTGATCGAGGCACTGTGTGTCACATGCTCGTACTACGAGATACTGGGTCGTTCT
mCHERRY_Barcode_76915	CAGTGTATCATAGAGAGTGTCGGTCGGTGTCACTGTGAGTCACACAGTGTGAGAGAGAGT
mCHERRY_Barcode_76916	CCCAGTCTGTGGGAGGTTCACCCAGTGACTCACACGTAGTGCGTGGCAGTTGGAGCGTGA
mCHERRY_Barcode_76917	CTGAGTAACACTGTGGGACAATCTGTGTGTAACTCGAAGTCGGAGAGAGTTGGAGGAAGA
mCHERRY_Barcode_76918	CTGTGTGTGAATGTGAGTGTTACAGTATGTGGCTCAGTGACCCAGTGTGTGGGTGGCACA
mCHERRY_Barcode_76919	GACTCAGTGTCTGTGCTTGATGCAGGTTCTCACTGGGAGTGAGACGATGATAGTCTGTGT
mCHERRY_Barcode_76920	GAGTCGTTGAGGGACGAAGATTGTGACTGATTGAGCAAGTGGGACCCTCAGAGACAATCA
mCHERRY_Barcode_76921	GGCTGGCACATACTGTTTGAACGTGTGACTCACACCGTCAGACAGGCTGAGTGTGGGACA
mCHERRY_Barcode_76922	GGGTGCCTCTTTGTCGATGATCCTGGCAGAAGGTCCATGACACAGTTAGATGCAGCCAGT
mCHERRY_Barcode_76923	GTCTGGGTGAGGCAGCTACTTGGTCGTAGAGGCAGTATGTCAGAGTGTGATCGTCAGAGT
mCHERRY_Barcode_76924	TACTCGCAGTACCACACTGATGGTGATACACAGACTTAGACCGTGCTTGACCCTCATTCT
mCHERRY_Barcode_76925	TCCAGCGACTGCGAGAAACACTCTCCTTCAGTCAGTCTCTCTGAGGCTGAGCCAGGAAGA
mCHERRY_Barcode_76926	TGCTGGTTGAAGCTGATAGATGCACCCAGAGGGTCACAGTGGCTCTCAGACAGACACAGT
mCHERRY_Barcode_76927	TGGTCAGACAGTGTGCTAGAGTGTCCGTGAAACAGGGTGTCAGTGGGTGAGTGTGTGACT
mCHERRY_Barcode_76928	TGGTCCGTGTTGCTGGGACTAGCACCCACAACGACTTACATAGAGGGACATAGTCTGTGA
mCHERRY_Barcode_76929	TGGTCTTTGTTGGACGTTCAAGGAGCTTCTCAGACGCACTAACACGATCTGCGAGCTTGA
mCHERRY_Barcode_76930	TGGTGGGTCAACCTGGGTCTTCCACGAACTCAGAGCATGACGCTGCTAGATAGTCATAGT
mCHERRY_Barcode_76931	TTCACACACTCACTCTGAGAAAGTCACTCTGTCAGCATGTGGGTGAGTCATGGACCTACT
mCHERRY_Barcode_76932	TTCTCTATGTGTCTCATACTATGTCTTTGTGCCAGAGTGTCAGAGAGTGTGGGTGGGTGA
mCHERRY_Barcode_76933	TTGTCTGTGAATCTGTATCTTTGTCTGTCATTGTCGGTCAGCGTCAATGTGCGTGCATGA
mCHERRY_Barcode_76934	ACCTCCTTCTGGCTGGTAGAACGAGTATGAAACTCGTTCAGACAGTTAGAAGGACTCTCA
mCHERRY_Barcode_76935	AGCACACTGAAGGACAGTCACTGAGGCTGAGGCTCAGTGAAACTCACTGATACTGTGACT
mCHERRY_Barcode_76936	AGGACCCAGAGCCTCTAACTGTCTCCTACAACCTCCGTGTTCCTCGTTGAGGCTGTTTGT
mCHERRY_Barcode_76937	AGGAGTGTGTGGGTGTCTGATTGACAGAGATTCTCGATGATCGTGTAACTCGGAGGTTCA
mCHERRY_Barcode_76938	ATGAGGGTCATTGTGGCTGTCGGTGCCTCAGTGTCCGAGAACCAGGATGTCGGTCCATCA
mCHERRY_Barcode_76939	CCCACCCTGATAGTGTATCTCCCTGTATCTACCAGGCTGTTGGAGGTTCATACACCATGA
mCHERRY_Barcode_76940	CCGTGCCTGAGTGACCAAGATCCTCTCAGATTCACGCTGTTCCTCTATGATTGAGTTTGA
mCHERRY_Barcode_76941	CGCAGTTTGTACCAGGGTGAGTGTCTAACTTGGTGTAAGATGCAGGAAGACGGTGTAACA
mCHERRY_Barcode_76942	CTCTGATTCTTGGAGTCTCATAGACGGTGTACCTCTCTGTTACTCTATCTGCCTCACAGT
mCHERRY_Barcode_76943	GACAGCTTCTTGGAGCATCAGCCACAAAGAGACTGAGTGTCTGACATAGAGAGTGGGTGA
mCHERRY_Barcode_76944	GACAGTCAGACTGAGTCAGATGCAGCATGATAGACGGTGTCTCTCTATCAGACAGCAAGT
mCHERRY_Barcode_76945	GCCTGGGTCTAGCTGAATCAGTCACGGTGTGGCTGAGTCTCAGTGGATCTTGGAGGCAGT
mCHERRY_Barcode_76946	GGCAGGATCTTCGTCACTGTCGGAGCTTGATTGAGACTGTTTCAGAAACATTGTGTTTGA
mCHERRY_Barcode_76947	GGGACTGACATAGTCGCAGATCCTGGTACATGGTGATAGTTGGTGTATCTGCGAGGCTCT
mCHERRY_Barcode_76948	GTCAGATTCTTACTGCCAGTATGTGGTACAGCGTGGGACTATGAGTGTGTGGGTGAGTCA
mCHERRY_Barcode_76949	TAGAGGCAGATTCAGGAAGATTGAGATACTATGACATTGTGGGTCAGTCAATGTGTGTCT
mCHERRY_Barcode_76950	TCCTGTGAGTGGCTCTGAGTGGGTGGGAGAAGGTGGATGAGGGTCGCACAAGCAGGCTCT
mCHERRY_Barcode_76951	TGCACACTGTGGGTGTTTGAGAGAGTTTGTTTGTCGGACAACGTCGTTCTGGGTCCTAGA
mCHERRY_Barcode_76952	TGCACGCAGACAGTCTAAGTGGCTGGGTCAGCGTGGGTGTGCGTCTGACAGTGAGGGAGA
mCHERRY_Barcode_76953	TGCTGTTTCACGCACCATGATGGTGTTACACACAGCGAGTTCGTGGTAGTATGACGGACA
mCHERRY_Barcode_76954	TGGTCCTAGATACACGAACAGTCTGCGACAATCAGCCAGTTGGTGCTTCTTACTGTATCT
mCHERRY_Barcode_76955	TGGTGTCTGACCGACCATGTTTCAGGTTCTCCCACATTGACAGTGTTTGTCGGACCTTGT
mCHERRY_Barcode_76956	TTGTGGGTCAAAGTGCCACATCCTGCTTGACTCTCCCTCAAAGAGCTAGAGCGAGTCTCT
mCHERRY_Barcode_76957	AACACTATGTTCGTGTTTGAGAGTCAATGTAGGTGGATCACCCTCGTTCATCGTCTCACT
mCHERRY_Barcode_76958	AACTCTAAGTATCACGGTCAGTGAGCGAGTACCACTCTGATACAGGCTGAAAGTGAAAGA
mCHERRY_Barcode_76959	AACTCTTTCTGTGTCTTTCAGCGTGTGAGTAACAGTTTGAAGCAGTATGAGCGAGTCTGA
mCHERRY_Barcode_76960	AAGTCCTTGTGAGTGGGAGTTGCAGTTTGTCCGTCAGTTTCTGTCTCTGTTGGACACTGT
mCHERRY_Barcode_76961	AAGTGAGACTGTGAGCGTGAGTCACGGTGAAAGTCCTACTGTCTGGTTGAGTCACCGACT
mCHERRY_Barcode_76962	AGGTGCCACATGGTGGTACTGACACAATGAAAGTGGGTGAGCCTGAGTGAGGGTGGGTGT
mCHERRY_Barcode_76963	ATCACCCTGTGTCTCTAAGATACTCCCTGAATGTCCCACATGCAGAATCTTGGTCATTGT
mCHERRY_Barcode_76964	ATGTGTATCAATCAGCCAGAATGTCGTTCTCCGACTTTGTCCCTGGATGAGGGTGTGTGT
mCHERRY_Barcode_76965	CAGAGACTCTTACACCTAGACCCAGCTTCATGCAGGCACTCTCTCTCAGTATCACAAACT
mCHERRY_Barcode_76966	CAGTGTCTGTTGGTGCGTCACTCACACTCACTGACCGTCTAGGACTGAGTCGCTGGCTGT
mCHERRY_Barcode_76967	CGGTCCCTCTCAGTCTCACTTTGTGTTTCAAAGAGAAAGATTCAGTAAGTATCAGTTTGA
mCHERRY_Barcode_76968	CGGTCTTTGTCTCACCAACTATCTCTTAGACTGAGAGTCTACGAGGCAGTGTGAGGTTCT
mCHERRY_Barcode_76969	GAGTGTTACAGTCAGAGAGTCTGACGTAGAATCTGTGTGTCGCTGCATGTGGCAGCTTGA
mCHERRY_Barcode_76970	GCCACTATCAGTGACAAAGTTTGTGTTTCACCGAGCCAGTCACTGTATGAGTCACGCACA
mCHERRY_Barcode_76971	GCGTCGCTGTCGCAGCCTCTGGGTCGTACAACGACCAAGTCACAGGGAGTCACAGGCACT
mCHERRY_Barcode_76972	GGCAGTAAGTAGCACTGAGAGTCACGGACTTGGTCTATGATGGACGGAGACTCAGGCAGT
mCHERRY_Barcode_76973	GGGTCTCACATGCTGATACACTCACCATCTACGACAGAGAAGGACGTTGTTGCACTATCA
mCHERRY_Barcode_76974	TACAGAAAGACCCTGCAACTGACTCCTTGTAGCTGCAAGTGTGAGGTTCTCGGAGGATCA
mCHERRY_Barcode_76975	TACAGTTTGATACAGAATGTCTGACCGTGACTGACTTAGAACCTGCAACACAGTCGCTCT
mCHERRY_Barcode_76976	TAGTCTATGAGGGTCTAAGTATCTGCCACTCGGAGTGTGATCGTCGGAGTGCGTGGTACA
mCHERRY_Barcode_76977	TCGAGCTTCACCGTGAGTGAGGCTGGCTGAGGCACAGTGACGGTGTCAGTCACTGATTGT
mCHERRY_Barcode_76978	TCGTGCTAGTATGTCGGACACCGAGAGAGACACACGGACATGGAGCCTCTTACTGTTTGA
mCHERRY_Barcode_76979	TGGAGGGACTGTGTGTTTGTGACTGTCAGAAGGTCTTTCAGACAGGATCATAGTGATTCT
mCHERRY_Barcode_76980	TTCAGGTACTGTCACCTAGAAGCACATTGTGACTGAGACACCGAGTGAGAGGCTGCCTGA
mCHERRY_Barcode_76981	TTGAGCCTGAGCCTGTGTCTCTCACGTAGAGCGTGTGACTGACTCGTTGTACGTCCTTCT
mCHERRY_Barcode_76982	TTGTGGTTCTATCACCATGTCTCTCGCTCACTGTGGTTGACGGTGTTAGAGGCTGATAGA
mCHERRY_Barcode_76983	AAGAGAATCAACCTCGAACTTACTGTGACAAGGACGTAGAGGGTCTAAGTAGGACCCTGT
mCHERRY_Barcode_76984	AAGAGAGTCACTGAGCCAGAAGGAGAGTGTGTGAGGGTCTGCGTGCAAGTATGAGCTAGT
mCHERRY_Barcode_76985	AAGAGGTTCTGACTGCGACTTTGTCGCTCTATGTGAGAGATAGTCTATGATCGTCGGTGT
mCHERRY_Barcode_76986	AGCAGGGTCAGGGAGTTAGTTTGAGAGAGTCCCTCTTAGAAGCTGGGAGTATCAGCTTCT
mCHERRY_Barcode_76987	ATGACGCAGATGGACATTGTAGCACTATCTCTGTGCGTGTCGCAGCCTCTATGTGAGTCT
mCHERRY_Barcode_76988	CAGTCCGTCTAGGTGGCAGAGACAGAGTGATTGTCGTAGAGCCACTTACTTACTGGCTCT
mCHERRY_Barcode_76989	CCCTGATAGTTAGACTCTCACGGTGCCTGAGACAGCAAGTACGTGGATGTGGGTGTGAGA
mCHERRY_Barcode_76990	CCGTGGATGATGCAGAGAGACTGTCGTACATAGTGTTACAGGCACAGAGACCCTGCATCA
mCHERRY_Barcode_76991	CTGTCCGTGAAAGTCGTTCTTGGTGTGACTAGCTCCTTGTAGGTGCTTGTGACAGATAGA
mCHERRY_Barcode_76992	GCGTGTAAGACAGTCTGTCTCGGTCGCTGTGAGACGGTCTACGTGGCAGAGGGAGGGTCT
mCHERRY_Barcode_76993	GGCTCGGAGTTAGACATACTGTGTCAGAGTTACAGTCACATGGACGGTGTGACTGTAAGA
mCHERRY_Barcode_76994	GTCAGATAGAAACTGGTACTTTGTGGTTGTTCGTCCGTGTTAGAGCCACTACCTGGTAGA
mCHERRY_Barcode_76995	GTCAGCGAGACGGTCTGAGTCAGAGCCAGTGACTGCGACAGTGTCTAAGATGGTGGAAGA
mCHERRY_Barcode_76996	TACTCTAACTATGTGTTTCATAGTCAAACTTCCAGGATGAAACTCCTACACTCACACTGA
mCHERRY_Barcode_76997	TAGTGTCTCTGACTCAATGAATGTCGTTGTTTCAGTCACAAGCACTTACAAACTCCGAGT
mCHERRY_Barcode_76998	TGCTCAGAGAGGGAGGTTGATTGTCATAGTCCGTCATAGACCGAGCGTGATAGTCAGTGT
mCHERRY_Barcode_76999	TGCTGCAACACGGACAGACAAGGAGTGAGTTGCTCTCTGTGGGACGGACTGGCAGCTTCT
mCHERRY_Barcode_77000	TGCTGTATGACGCAGGGTCTCGGTGAGTGATGGTCTATCAGCGTCAGAGTTGGTGGGTCA
mCHERRY_Barcode_77001	TGGAGCGAGTCCGTGCCACAAAGAGCCACAGACACAATGAGTGACGCTGTGGGTGCTTGT
mCHERRY_Barcode_77002	TGGTGCTTGATCGTGAATCATACACAAACAGAGTGGCACATTCTCCCACATACAGTTACA
mCHERRY_Barcode_77003	TGGTGTGAGTCAGAGCGTCATGCAGGGAGAGACACTGTGAAGGAGGCAGATTGTGAGACT
mCHERRY_Barcode_77004	TTGTGTGTCAGAGAGGCACTGGCAGTATGAAGGTCGATCAAGCAGTGTCAACGAGGGTCT
mCHERRY_Barcode_77005	AACACTTAGACCGTGTGACTTTCACGGAGTCCCACTGAGTTCGACGCTGACCGAGATACT
mCHERRY_Barcode_77006	AACAGCGTGTGTGTGCTTCAGAGAGTTTGTGAGAGTCTGACCCAGTCTCTTTCTCGGAGA
mCHERRY_Barcode_77007	AACTCTCACATTCAGGCTGTCACTCACTCAACCTGTTTGACCCTGTATCTAGCTCGAACT
mCHERRY_Barcode_77008	AAGAGTGTGATCGAGGGTCTGACTGATACTAGCAGGTAGATGCAGGGAGACGCTGTAAGT
mCHERRY_Barcode_77009	ACCACGTAGTACCTCATTGATTGAGTATCAGGCACTATGTTGGTCTAACAAGGTGGCTGT
mCHERRY_Barcode_77010	ACCAGTAACACTCTCTTAGACGGTGCTTCTATGACTATGTGCCACCTTCTTCCACCGACT
mCHERRY_Barcode_77011	AGCTGCTAGTCACTCGTACTGCGTCGCTCAGTGAGGTAGATTGTCTGACTGGGTCCCTCA
mCHERRY_Barcode_77012	ATCACACTGACAGTCGTTGTAGGAGTGTGAGGCTCATTCACAGTGAGACTTTCTGGTTCT
mCHERRY_Barcode_77013	ATGACAGAGTCTGACGCAGTACGTCATAGAGTGAGGTTGTAGCAGGTTGTAGCAGTCACA
mCHERRY_Barcode_77014	CAGTGAGACAAAGAGGAAGTGAGAGCTACTGCCTGTATCTGGGACCTAGAGAGACATTGT
mCHERRY_Barcode_77015	CAGTGTCTCTGAGTGAGTGATACAGTCTCATTGAGGGTCTGGCACAATGAGGCTGTCAGA
mCHERRY_Barcode_77016	CCGTGTTTGTCTCACCCACATCGAGGGTGATGCACAAAGAGCGTCATAGAGACTCTGAGA
mCHERRY_Barcode_77017	GCGTCACTCTTCGAGACTGTGAGTGCGTCATTCAGATTCACTGTCGTACAGCGTCATAGT
mCHERRY_Barcode_77018	GTCAGATAGTCTCTGGTAGTTGGTCCTTCTAGGAGGCAGAACGTCGGACATGGACGCTGT
mCHERRY_Barcode_77019	GTCTCGGACAAGGACTCTGTGGCAGAAAGTATCTCAGAGAGGGAGTATCTTTGAGTCACA
mCHERRY_Barcode_77020	TACACATTGACGGTGGGTGACCGTCAGTGACAGTGAGTCTCACTGATTCTTACAGTCTGT
mCHERRY_Barcode_77021	TAGACAATGAGCGTGGAACATCGACGAACAGAGACATAGTGTGTCCTAGTGCCACAATCT
mCHERRY_Barcode_77022	TAGACGGACTGTCAGTTAGAGCGAGAGACTTGCTCGCTCAGGCTCTGTGTTTGTGGAACT
mCHERRY_Barcode_77023	TAGTCCATGACACAGCCTGTCGGAGTGTGAGACAGTTTGACCGTCTCACTGCGACTAACA
mCHERRY_Barcode_77024	TCGAGTTAGTAAGAGGCTCTTAGTGCAAGTTACAGGTTGACCGAGTGAGTGTCACCATCA
mCHERRY_Barcode_77025	TGGACCAAGTGGGTGATACTAAGAGGGACTCTGTGTTTGAGGGTGGTTCAACGTGTGAGT
mCHERRY_Barcode_77026	TGGTGAAAGTGGGACGAAGTCAGAGCCTGAAGGAGTTAGTGTCAGGGAGTCTCTGAGAGA
mCHERRY_Barcode_77027	TGGTGGAACTTTCTCGATGTTAGAGGGTGTAGGTGGGTGACGCACGGAGAATGACAATGT
mCHERRY_Barcode_77028	AACAGTTACTGGGTGGAAGACCGTGGGTGTTGCAGGGTCAGGGAGCAACTAGGTCAGAGT
mCHERRY_Barcode_77029	AAGACATAGAGCCAGGGTCTATGTGTTTGTCGCAGGGTGTTTGACAATGTGTCTGGGAGA
mCHERRY_Barcode_77030	AAGAGTTACAGCCACTGTGTTCGAGAATGTCGGTCATTCTCGGACGTAGTCGCTGGCTGT
mCHERRY_Barcode_77031	AGCACTTTGAATCAGAATGAGTGACACAGTGTGACGATCAAAGACTGTCTCTGAGAGTGT
mCHERRY_Barcode_77032	AGCAGGTTCAAAGAGCTACAACCTGCCACTGAGAGTCACACAGAGTGAGTTTCTGGTTGA
mCHERRY_Barcode_77033	AGGACATTGAATGTGGCTCTAGGTGTGAGACAGTGAGACAATCAGCTTCAGGCAGGATGA
mCHERRY_Barcode_77034	AGGTGAGAGATGCACACTGTGGCTCCCACTGGCTCATAGTGTCTGCAACACTCTCCTACT
mCHERRY_Barcode_77035	CAGTGGTTGTGGCAGAAACTTCCAGCCTGTATGAGATTGTTTCAGACTCAGCCAGACTCA
mCHERRY_Barcode_77036	CCCAGTTACAAAGTGGATCTGTGTGGAACTTTCTGCCTGTTACAGGTTGTGGGACTAAGA
mCHERRY_Barcode_77037	CGGAGTAACAGACTGGGTCAAGCTGCATCTAGCTCGGAGATCGACGTAGAAAGTGCAACA
mCHERRY_Barcode_77038	CTCTCGAACTAAGAGACACTTAGTGTGAGAATCTGTGACTTAGAGCGTCACGCACCGACA
mCHERRY_Barcode_77039	GACTCCGAGACCCTGAAACATACAGTCAGTAGGAGGTACAAGGACAATGATACAGGGACA
mCHERRY_Barcode_77040	GAGACAAAGTGGGACTTAGTGGCTGCCAGTGAGTCAGTGTTCGTCAGTGTTGGAGTGTGT
mCHERRY_Barcode_77041	GAGTGTCACTTCCAGTGTGTCGGACCATGAGCCTGTTTGTGAGACGTTGAAGGAGGCTCA
mCHERRY_Barcode_77042	GGCACGAAGTTCCTGGATGATACTCACTCATAGAGCTAGTAACTGATTGTGGGAGGAAGA
mCHERRY_Barcode_77043	GGCTGTTTGTAAGAGAAAGACGGTGTCACACGGTGGAAGTACGTGCGAGACGCAGATACT
mCHERRY_Barcode_77044	GGGACAATGAAGCTGGGTGTATCTCGCTCTTGCAGCAACATCGAGAGAGACCGTCTGACT
mCHERRY_Barcode_77045	GGGAGGAAGACAGACTTACATGGAGAGACATACTCAATCTTAGTGCGAGAGCGACTCTCT
mCHERRY_Barcode_77046	GTCACTATGATTGTGGAAGAGTGTGAAAGTCCCTGGTTGAGTGAGTGTCTTTGTCCTAGA
mCHERRY_Barcode_77047	TAGACGGAGATCGTGATAGTGGCTAACTCTATGACAGTCTTGGAGCTTCTACGTGTCTGA
mCHERRY_Barcode_77048	TAGTCCTACTGACACTTAGATTGAGATTCAGCCTGTGACTACGACCAACAGGCTCTAACT
mCHERRY_Barcode_77049	TCGAGACTGTCGCTGGGTGTCTGTCGAAGATGCAGTATGAGAGAGCTACAATCAGTGAGT
mCHERRY_Barcode_77050	TGGTCGGTGTCTCTCTGACTAACTCATTGTAAGACTTACACTCTCGGAGTTGGTGTAACT
mCHERRY_Barcode_77051	AACTCATACTAGGTGTGTCTCTGTGGGAGATTGAGGTTCTTGCTGACTCTGTGACTTACA
mCHERRY_Barcode_77052	AAGACTTTGTGCCTCACAGTCAGTCTCAGATGCACTTTGTGTCACGCACACGGAGATACT
mCHERRY_Barcode_77053	ACGACTAACAACCTCCGAGTCTGTGTAACAACGTCTAAGTGGGAGCCACTGAGAGGATCT
mCHERRY_Barcode_77054	ACGAGTCAGATGGAGTATGAAGGTGTAACTGCCAGTAAGTCTGAGCGTGAGCGTGATACA
mCHERRY_Barcode_77055	AGCTGGATGTATCTGTGTCTTGGTGGCACTTCGTCACTGATGGTCTATCTGCGTGGTACA
mCHERRY_Barcode_77056	ATGTCGCTCATGGTGACTGAGGGTGGGTGTCTGAGCTAGTGGGTGTTTGTTCCAGTGTGA
mCHERRY_Barcode_77057	CACTCGAAGTTGGTCTATGTTCGACACAGATCGTCGTACTGTCAGAATGTGTCACCATGA
mCHERRY_Barcode_77058	CACTGGTTGAGAGTGTAACTGGGAGTTAGTTTGTGCTAGTCGGTGGGTGTGTGTCTCAGA
mCHERRY_Barcode_77059	CAGAGAGTCACAGTGGAACTTGGAGCATGTTCGTCCTTCACGTTGGAACAGCGTCATTGT
mCHERRY_Barcode_77060	CGCAGATACAGTCTCTGTGTAAGTGCCACTGACAGGCTCTTCGTGTTACTACCAGCTACA
mCHERRY_Barcode_77061	CTGAGTGACAAGGTGGATGTTACACAGTCACTCTGTCTGTAGCTGGAAGTTGGTGACACT
mCHERRY_Barcode_77062	CTGTGTGAGTGTGTGGCTCTATCAGGTAGTGGCTCACTCAAAGACGCAGTGAGTGGTTGT
mCHERRY_Barcode_77063	GACACAATCTACGTCACAGTGTCTGACTGAAACTCTGACATGGTCTATGAGTGTCCTTGA
mCHERRY_Barcode_77064	GACTGCTAGTAGCTCGCACTATCTGCCTGTAGCACATAGAATGAGATACAGCGTCCGTCT
mCHERRY_Barcode_77065	GACTGTTACTCCGACGGACTTTGACAATGAGTGTCTGTGACGCTGGCACTCGGACCAAGA
mCHERRY_Barcode_77066	GGCTGCAACTAAGACACAGTCGCTGGGAGACTCTGGTAGAAGGACCGACTTAGTGTCAGT
mCHERRY_Barcode_77067	GGGACTATGTTGGTGTTTCATCGAGTGTCAATGTGGAAGTGGCTGCATGAGCGACGGTCT
mCHERRY_Barcode_77068	TAGTCGGTCATTGTGTGAGTAGGAGATTCTTTCAGGGAGTGGGTGTCTGACGCAGCTTGT
mCHERRY_Barcode_77069	TAGTCTTAGATTCTGCCTGAAGGTCTTACATTGTGGTTGATCGAGGCTGTACCTCGATGT
mCHERRY_Barcode_77070	TGGACAATCTGAGTGTTACAAAGTCTATGTGGCTCCGTCTGTGTGTCAGAGGCTCCCTGT
mCHERRY_Barcode_77071	TGGTGACACTGACTCACAGTCCGTGGTAGAGCCAGGATCTGTGAGTTTGTGCGAGGCACA
mCHERRY_Barcode_77072	TTCACTATGTTGCTGGATCAGAGAGCGTGAGTCAGGCTCTGGGAGTTAGTTGCACAAACA
mCHERRY_Barcode_77073	TTGACATAGAGAGTGGGAGAAAGTCGGTGTCTGAGCCTCTAAGTGCGTCTATGACGATCA
mCHERRY_Barcode_77074	ACCAGATTCAGGGTCGTTCTCACTCCCAGTTCCTGCCTGTATCTGTCAGTCCGAGACACA
mCHERRY_Barcode_77075	AGCACGTTGTATGTGTAACTGTGTCTGAGACTGACCATGTTCGACTGAGTGTGTCTTTCA
mCHERRY_Barcode_77076	AGGACTTTCACACAGTGAGTTAGACCCAGAGGCAGTGAGTACCAGGTAGACTCAGAATGT
mCHERRY_Barcode_77077	ATCAGTCTGACGGTCGCACTTGGAGGGTGTCTGAGTATCTTGGTGTGTCTACGTCTCAGA
mCHERRY_Barcode_77078	ATCTCCCAGATTGTGTTTGTAGGAGTTTGACCCACGTTGAAGGTGAGTGAGGGTGGTTGA
mCHERRY_Barcode_77079	ATCTCGGTGATTCTCAGACTTACACAGAGATCGTGTAACTGCGAGGTACAAGGTGGAACT
mCHERRY_Barcode_77080	ATGTCGGACATCCTCACTGTTTGTGGGTCATAGAGTATGAATGTGGTAGTGGGTGGTAGT
mCHERRY_Barcode_77081	CACAGTGACTCCGTCGATGTATGTGTAACACGGTGGATCTCGCTGCAAGAAACTGGTACA
mCHERRY_Barcode_77082	CCGAGATAGAAGCTCATTGATAGTGTAAGAAGCAGACTCTCAGAGAAAGAATGACAGAGT
mCHERRY_Barcode_77083	CGGACAATCTCACTCGATGTGGGTGTGTGATCGACAGAGATGGTGATACAGCGTCACAGT
mCHERRY_Barcode_77084	CTGAGGTTGTTGCAGTATGTATGTCCGTCAGGGAGGCTGTGCCTGGGTCTTCGTGCAAGA
mCHERRY_Barcode_77085	CTGTCGCTGTTTGTCTGTGTTTGACTGTCATCGTGGGTCACACAGACTGAGACTCCGACA
mCHERRY_Barcode_77086	GCCTGGCACATAGTCCTTCTGCGTCTTAGTATGAGGTTCTTACAGACTGACTGACTGTCA
mCHERRY_Barcode_77087	GCGACGATGAAACTGGGTCTTTGACGAACTAGGTCATTGACCGTGCGAGACAGTGCTAGT
mCHERRY_Barcode_77088	GCGACTATCTGTGTGCTAGTTGCACAATCTCCCAGGTACTATCAGTTTCACACAGCTTCA
mCHERRY_Barcode_77089	GGCAGGGAGTACGACTGAGTAACAGAGAGAGGGTGACTGATGCAGCCAGAGACTGTCAGA
mCHERRY_Barcode_77090	GGGAGCATCTCTGTGTGTCTTCGAGTGTCTATCACAGACTTCCAGTAAGTGTCAGTGTGA
mCHERRY_Barcode_77091	GGGAGTATCATTCTGTATCATAGACGTACAACGAGTGAGACGCTCGCTGTAGCAGTTAGA
mCHERRY_Barcode_77092	GGGTCTGTGTGGGTGAAACTGGCACATTGACACTCGGTCTCAGTGATTCTTGCTGCCAGT
mCHERRY_Barcode_77093	GTCTCCCAGATGGAGTTTGATTGTGCGTCACCCAGGTTGATGCTGTATGTAGCACCCTCA
mCHERRY_Barcode_77094	GTGACAGTCTGGGTGGATGAACCAGCGAGAGACTGGAAGTCTCACGCTCATGGAGAATGT
mCHERRY_Barcode_77095	GTGTCGCACTGCGAGCTTCTCGGACTCACATCGACGTTGTTACACTCAGATTGAGAATGT
mCHERRY_Barcode_77096	TAGTCACTGTCAGTCCGTGTTTCTCGGAGAGTGAGTTACTGTCAGATAGTTACTCCGAGT
mCHERRY_Barcode_77097	TAGTGTGAGTGCGTGTGACATCGTGGGTCTTGGACTCTGTGGGTCTCTCTAACTCGGACT
mCHERRY_Barcode_77098	TCGTCTAACTTTCACTGTGAGGGTCTGACATTGACGATCTCTCAGATTCTTAGAGGTTCA
mCHERRY_Barcode_77099	TGCACAATGTTGGTGTATCATGGACTAACAGGCTGTGAGTGAGAGTCTCTGGCTGTGTCT
mCHERRY_Barcode_77100	TGCAGTCTCAGACACACTCTGTGTGGCTCTGCCTCAATCTCCCAGGTTCATAGTCTTACT
mCHERRY_Barcode_77101	TGGACATACATCCTCATAGTTAGTGGAACTCGGTGTCTGAATGTGGTTGATCGACATAGA
mCHERRY_Barcode_77102	TGGTGATTGTGCCACTCTCAGAGACAGACAGGGACTCTCTGCCTCCCTCTTGGTCGGTCA
mCHERRY_Barcode_77103	TTGTCCGACAAGCTCGCTGTTGGTCATACTCAGTGATTGTTCCTGATTGTCTCTCGATGA
mCHERRY_Barcode_77104	TTGTGATAGTTGCACGAACTTGCACAGACTGCGTCGCACTAAGTGTCAGAATGTGCTTGT
mCHERRY_Barcode_77105	ACGAGCATCTTCGTGAGAGTGTGAGCATCATGGTCCTTGTAAGTCTGAGAGGGAGGCTGA
mCHERRY_Barcode_77106	AGGACGGAGTTAGTGCATGTGCGTGAAACATAGTGATAGTCTCAGAGAGACCCAGCTTGA
mCHERRY_Barcode_77107	AGGTCTCAGATGCTCTAAGACCGAGAATGTGACACTTTCTTAGTCAGTCTGTGACACACA
mCHERRY_Barcode_77108	ATGAGCGAGATACAGATTCATACTGGTAGAAGCACTCTCACACTCACAGTTGCTCTTACA
mCHERRY_Barcode_77109	ATGTGCGTCAGCGTCTGTGAGCGTGGAAGATTGAGGGTGATCGTGAAACATGCTGTTTCA
mCHERRY_Barcode_77110	CAGAGCATGTGAGTGTCACTCGGTGCAAGTATCTGCCTCTTGCAGAAACACGGTCCTACT
mCHERRY_Barcode_77111	CCCTGTTTGTCTGAGATTGATGGAGTGTCTTACACCTACTCGCACGTTGTGACACCGTGA
mCHERRY_Barcode_77112	CGGTCGGAGTGACACTGTGATACTGAAACTTGGAGGGAGACGGACGATGTTAGTGCCTGA
mCHERRY_Barcode_77113	CTGTGCGTCTGAGTGTATGTGTGTGCTTGTGGGTGTATGATCGTCGTAGAGAGTGTTAGA
mCHERRY_Barcode_77114	GAGTGGATGAGTCAGCGAGAGGGTGCAACTGGCAGCATCTTCCTGGCTGAGGGAGACTGA
mCHERRY_Barcode_77115	GCGACGTTCATGCAGAGTCAGTCTCAAAGTTTGTGTGAGTCGCACGTTCTCTGACGAACA
mCHERRY_Barcode_77116	GGCTGATACTGTGTGCATGTACGAGACAGACTCAGGGTGTTTGAGGTAGTGAGACCCAGA
mCHERRY_Barcode_77117	GGGTGCCTGATTGTCCAAGTCGGACGATCAAAGTCAGTCTTACACTGTGTAGGTGGATGA
mCHERRY_Barcode_77118	GTCACAATCAGGCAGCTAGATTCTGAAACAGCGTCTCTGTGGCAGGGTGTACCTGGGAGA
mCHERRY_Barcode_77119	TAGTGCATGATTGTCAATGAAGCACTCAGTAGCAGGCTGTTGGTGCGACTGCCACTGACT
mCHERRY_Barcode_77120	TGGTGATTCTATGAGCTAGTGAGAGGGTGTATGACTGACTACCTGATAGTATCTGGGTCT
mCHERRY_Barcode_77121	TGGTGTCTCAGTCTGTGTCAAACACTGTCAAAGACTATGTGTGTCATTGTGTCTCGATCA
mCHERRY_Barcode_77122	TTCAGAATCTCGGAGGGTGTCAGAGTTTCAGAGTGGGAGAGCGACAGTGTTTCACCATCT
mCHERRY_Barcode_77123	TTCAGTGAGTGGGTCCTTCTGGGAGATTGATGGAGGCACATAGACCTAGTGTGAGTCAGT
mCHERRY_Barcode_77124	TTGACGGAGACTGAGGTTCAGGGACTCTCAGAGTGCCACTCGCAGCGTGTTTCTGACACA
mCHERRY_Barcode_77125	TTGACTCACATACAGCATCATGGTGCGAGTATGTGAGTCTCGGTGTTTGAGGGTGAGTGT
mCHERRY_Barcode_77126	ACCTCTTACAACCTGGCAGTTTCACCCTCTCAGTCATTCTTTCTCAATCATTCAGAGTGA
mCHERRY_Barcode_77127	ACGTGTGAGTGTGACTAACAAGCTCGATCTCGGTCCTTGACTCAGGGTGTTTGTGATACA
mCHERRY_Barcode_77128	AGGTGGGAGTAAGTGTGACTGGGACTAACTGTGAGCGTGAGTCACGGACAGAGAGCCACT
mCHERRY_Barcode_77129	ATCACCGACTCTCAGTAAGTCGGACACAGAAAGTGAGAGAGTGTGTATCATGCTCTCTGA
mCHERRY_Barcode_77130	ATCTGTTTCTCGCAGAAAGATTCACTCAGTCGCAGTTAGTTTGTGCTAGACTGACTGTCA
mCHERRY_Barcode_77131	ATGTCTGTGATTCTCCGAGACCGTGCTTCAACGAGTATGTGGGACTGAGTGCGTCAAACT
mCHERRY_Barcode_77132	CACTGAGAGTGACAGGAACACAGTGTCTGAGTGTGATTGAAGGTGCAAGTTGGTGGTTCA
mCHERRY_Barcode_77133	CCGACCAAGTAGGTCGTACAGGGTCGCACTACCTGCCTCAATGAGGAACTATCACGCTGA
mCHERRY_Barcode_77134	CCGTCTTACAGAGAGTGACTGGGTGCGTGAGAGAGGCTCTTGGTCTAAGTCAGACGAAGA
mCHERRY_Barcode_77135	CGGTCTGTGTTCGTGTTTGTCAGTCATTCATCCAGATTCAAAGAGCTTGAGTCTCTTAGT
mCHERRY_Barcode_77136	CTGTGACACTTGGAGCCTCTCTCAGTCTGTGTGTCCGTGTAACACTGACAGAGTGTATGT
mCHERRY_Barcode_77137	GACTCAATCACGGACGGTGTTCGTCCAACTGCCTCTATGAGACTCGGAGTTCGACAGAGA
mCHERRY_Barcode_77138	GAGTCCGTGATAGTGTATGTTTCACAATGTAGGACCTAGATTGAGACTGACGCAGGCTCA
mCHERRY_Barcode_77139	GGGTGCATCTGGGAGTTTGAGGCTGTTTGTCTGTCTCAGTAAGTGTTTGAAGCTGTATCT
mCHERRY_Barcode_77140	GTGACGAAGTGTGACTTTGAAAGACTCTGAGACTCATTCACCCTGGCTCTGACTCACAGA
mCHERRY_Barcode_77141	GTGTGGGAGAACCACTTAGTGACAGGGTGTGCCAGGCAGAGGCACCTAGTCCCTGCAAGT
mCHERRY_Barcode_77142	TACACTGAGTGACACGGTGAGGCTCGTACTTAGTCGGTCTAAGTGCAACTACCTGCCAGA
mCHERRY_Barcode_77143	TACTGAATGAAGGTGTAAGAGCCACCCACAATCACGAACTGTGAGGTAGTCGCTGGGAGT
mCHERRY_Barcode_77144	TAGACAGACTGGGACTAAGACCGTCCAACTTGCAGTGTCTTCGTCGAAGTGAGTGGGAGT
mCHERRY_Barcode_77145	TAGTCCTTCTTACTCGGTCTAACTGATAGAATGAGAGTCTCTCTGTATGTCAGTGAATCT
mCHERRY_Barcode_77146	TCCTGTCTCATAGTGAGTGTTCCTCACTCTTTCAGCGTGTAACACAGACTGTGTGTATGA
mCHERRY_Barcode_77147	TCGTGTTTCTAGGTGTTAGACAGACGTAGATCGTCTATCTCTCACAGAGTGTGTGTATCT
mCHERRY_Barcode_77148	TGCACGCTCAGTCTGGCTGTTAGTGTTAGTAGGTGTTTGTACCAGGGTCAGGCAGAGACA
mCHERRY_Barcode_77149	TGCACTTACTCTGACCAAGAGAGTCACAGATCGAGTTAGAGGGACATTCTGTGTCGTTCT
mCHERRY_Barcode_77150	TGCTCCGAGATAGTGCATGAAGGAGCAACTTCCAGGGTCTTTGAGATACAATGAGGATGA
mCHERRY_Barcode_77151	TGGAGAATGATGCTGGGTCATCCAGGGTCTGGCACCTTGTATCTGTCAGAGGCTGTCAGA
mCHERRY_Barcode_77152	TTGACGAAGTATCTCGAACAGTGTGGCAGATCCACGTTGAGCGACTATGTGTCTGATTGT
mCHERRY_Barcode_77153	TTGAGCTTGAAACACCTAGTAAGTCAATGTCCGTCCATCTATGTCGTTCTGCGTGTGACA
mCHERRY_Barcode_77154	TTGTCTGAGAAGCACCCTGACCCTCTGTGTTGGACTGAGACCGTGGGTGTTGGTGATACT
mCHERRY_Barcode_77155	AACACAGTCTCTGTGTGACAGTGACTTACTCGGAGACTGTTGCTGGAAGTGCGAGGCACA
mCHERRY_Barcode_77156	AACAGCCAGTCAGTCTAAGTTTGACAATCTGTGTGGGTGTTAGAGGTACATGCTGGGTGA
mCHERRY_Barcode_77157	ACCTGCATGTGGCAGGGAGTGTGAGGGTGTTGCTCCGACAATGTCCCTCAATCAGGTAGT
mCHERRY_Barcode_77158	AGGACTTTCTGTCTCGATGTGTGAGTTTGACCCAGGGAGTTTGACGTTGAGACACGCTGT
mCHERRY_Barcode_77159	ATCACTAACTTGCACGCAGTCGGACTAACTCGCACATTCTTACTCGCAGAGAGTCTATGT
mCHERRY_Barcode_77160	ATGTCCTTCACGCAGTAAGAAGCAGTGTGATGGAGTAACATGGACGTTCAATGTCGGACA
mCHERRY_Barcode_77161	CACACGTTGAAGGTGCTAGAATGTGTTTGATTCAGCTACAGTCACACTCTTGCTGTGTCA
mCHERRY_Barcode_77162	CAGACGTAGTAACACGATCAGGGTCAGTCTTACAGGCACTTTCTGATACATCGACCGAGA
mCHERRY_Barcode_77163	CAGTGGGTGTTTCTCGGTCTGCCTGTATCTGTGTGGTAGAGACTGTATCTCGCTGTGACT
mCHERRY_Barcode_77164	CCCAGACTGAAGGACCTTGATTCACCGAGACGGAGGATGACGCTCCTAGTGCGTGCTTCT
mCHERRY_Barcode_77165	CCCTGGGAGTGACTCTCTCTGAGACTGAGAGGCACATAGTCGGAGAGAGTTTCTCGCTCT
mCHERRY_Barcode_77166	CCGTCGCACATGGAGCGTCACCCTCTCTCAACCAGGGTGTGAGTGGGTCTATGTGTTTGT
mCHERRY_Barcode_77167	CCGTCGTTGTTGGTCGCTCTTGGAGCTTGACTCTGCGAGATCGAGGTTGAGCGAGCGTGA
mCHERRY_Barcode_77168	CGCACACAGTTAGAGATACAACGACGTTGTTGCAGTGAGTATCAGTGAGTTTGACCCTGA
mCHERRY_Barcode_77169	CGCACGGTCTGTCTCTCTCTACCTGGGTCTCGCACGATGTTTGTGAGTGTACGTGGTAGA
mCHERRY_Barcode_77170	CGCTCTTTCTGTGACTTACAGGCTCTTACTGTCTGAGTGATTCAGGCTGTAGGTCCAAGT
mCHERRY_Barcode_77171	CGGACTGTCTCCGACCTTGAGCCTGAAACTGAGTGAGTCAACGTGTGTCATGGTGTGTGA
mCHERRY_Barcode_77172	CGGACTGTGTGGGTCATAGTGCGTGGATGTGCGTCGTACACAGTGAAAGTTGGAGATAGA
mCHERRY_Barcode_77173	CGGTCAGTGTCGCTGGATCTTGGAGGTAGTAGGTGGGTGTGTGACAGACTGACTCGCTCA
mCHERRY_Barcode_77174	CGGTCAGTGTTTGTGGTACTCCCTGTCACTCGGAGCCAGAAGGTGGCAGATCCACATTCA
mCHERRY_Barcode_77175	CTCAGCCACTTTCTGTAACATGCTGGGTGTAAGTCCCTCTACGTGGGAGTAGCACGGTCA
mCHERRY_Barcode_77176	CTCTGGCTGAAGCAGGCAGTATGACCATCTAAGTGCCTGTTTCAGGGACATAGTGTGTCA
mCHERRY_Barcode_77177	CTGTGTCACAGGGACATTGTGTCTCTGTCTGGGTGATACTTGGACTGTCAGAGTCGTTGA
mCHERRY_Barcode_77178	GGCTCCCTGATAGAGACACAGCCTGGAAGAGTGACACTGTAAGTCGGTCAGGGTCGGTGA
mCHERRY_Barcode_77179	GGCTCGTTGTGTCTGTCACTGGGAGCGTGTAGGTGATAGATGGTGTTTGTATGACTTTCA
mCHERRY_Barcode_77180	GGGACTATCTCGCTCAGAGACTGTGTGACTTTCACGTAGATACACATTGACACAGGCACA
mCHERRY_Barcode_77181	TACACACTGAGCGACGATGAGTGTGTGTGTAACACCGTCTGCCTGTGACACCCACCGTGA
mCHERRY_Barcode_77182	TACTCCGTGTCCCACTCTGATGCTCGTTGTCACTCATTCACGGTGCCTCACACTGGATCA
mCHERRY_Barcode_77183	TAGTGACTGTTTGACGTTGTGTCTGGGTGTGGCACGTAGTGCGTGGAAGTGGGTCGATGA
mCHERRY_Barcode_77184	TAGTGTCAGAAAGTGTATGAGTGAGCATGTTCCACAGACATAGTCAGTCTAACACGTTCT
mCHERRY_Barcode_77185	TCCACTGAGTTGCACCCTCTTAGTCTTTGTGCGACTCTCTCCCTGGTAGTGTCTCGATCA
mCHERRY_Barcode_77186	TCCTCCTACAATGTCATAGTCGCAGGAAGAGCGTGATTCATCCAGCTACAGCGACCCTCA
mCHERRY_Barcode_77187	TCGACTTTGTATCTCAAACTCACACTATGTGTCTGTATGTTACACTTACTCAGTCGTTGT
mCHERRY_Barcode_77188	TGGAGAGAGATAGTCACTCTTCGACTGTGAGGGACCGTGTCTCACATAGAGTCACATACT
mCHERRY_Barcode_77189	TGGTGGCAGTAAGTCTCTCTCGGTGTATGATCCTGATAGTGAGACGTTGTTGCAGGTTGT
mCHERRY_Barcode_77190	TTGTGCGAGATCCTGTCTGTGCGTGAGACTACCAGTTTGAGCCACTTTGACTGTCGCTGT
mCHERRY_Barcode_77191	AACACAATCTCACAGTTACAATCACGATCAAGCTGACACACAGTCTCACTGAGTCAGTGA
mCHERRY_Barcode_77192	AACTGGATCTGAGTGTAAGATGCACGCTCACAGTCATTCTGAGACGCAGTGAGACGTACT
mCHERRY_Barcode_77193	AAGACATTCAGCCAGGAACTTTGAGTTAGAAGCTGGGAGTAACAGTAACTGGGACGGTGT
mCHERRY_Barcode_77194	AAGACTCAGTATCTGAGAGTTGGAGTTTGTGCGAGTATGTGGCAGAGTCAAGGAGTGACT
mCHERRY_Barcode_77195	ACGTGTCAGTAGGTGGCTCATAGACCTAGAAAGACAGAGATCGTGGTAGATGGTGGGTGT
mCHERRY_Barcode_77196	AGCACGGTCTTCCTGTTTCAGGCACTATCAACCTGCGACTGTCTGACTCTTTGTGTGTGT
mCHERRY_Barcode_77197	AGCTGAGACAGGGACTAACACGCTCAATCTGCGTCCCTCACTGACCATGTGGGTGCATCT
mCHERRY_Barcode_77198	ATCTGTATCATCGTGTCAGAAGCAGACACTTGGACCAACAGTGTCAGTCATAGTGTTACT
mCHERRY_Barcode_77199	CAGTGGGTCATTCTGGCAGTGGGAGTTTGAAAGAGGGAGAGTCTGCGACTGAGTCCGTCA
mCHERRY_Barcode_77200	CCCTGCGTCTAACTCTGACTATGTGTGAGTGTGTCGGTCACACAGGTTGTGTGAGCCTGT
mCHERRY_Barcode_77201	CGGTGTGAGACGGTGTTACAATGTCTGACTTGCACCTTCAAGGTCTCACAGGGAGTATGT
mCHERRY_Barcode_77202	CGGTGTTACAGCCTCCAACTCTGACTGTGTAGCTCAATCATAGACAGTGTAGGACTGAGT
mCHERRY_Barcode_77203	CTGTGTTTGATACTCATAGTGACTGTTACTCTCAGATACTAAGTGTTAGTACCTGACACA
mCHERRY_Barcode_77204	GGGTCGTACATCGTGTGTGTCTGTCTAAGTATGACGATCAACCTGCAAGAATCTGGTTCA
mCHERRY_Barcode_77205	TAGTCATTGTCCCACTGACATACTCTCACATTGTCGGTCTTTCTGTGTCTGTCTGACACT
mCHERRY_Barcode_77206	TCCACGTTGTGAGAGGGACACACAGAGAGTTTGAGCCAGTGGGTGGTAGACACTCGATGA
mCHERRY_Barcode_77207	TGCACCGTCAACGACTATGTGAGTGTCTCAGGGTGGTACTTGGAGCTACTCTGTGTTACT
mCHERRY_Barcode_77208	TGCAGGGTGAACGACTCACTAAGTGGGAGAAGCAGGGTCTACCTCTTTGATTGTGGCACT
mCHERRY_Barcode_77209	TGCTGGGTGTACGACCGAGAGGGTGGCACACAGTCGGTGATACTGGATGTTCCACGGTGT
mCHERRY_Barcode_77210	TGGAGTGTGTCACTGAATCTTGGACAATCAAAGTCTGAGTCACACCCAGAGGGACTTTCA
mCHERRY_Barcode_77211	AACTGTTAGTCGGAGATTGTGAGTCTGACTACGAGAAACAACGAGGATGACGCTCCGAGT
mCHERRY_Barcode_77212	AAGTGAATGAGTCTCAGTCACTCTCCCAGACAGTCCTAGATTGACTAAGAGTCTGGTAGT
mCHERRY_Barcode_77213	ACCAGGGACACCGAGTGTGTAAGTGTTTGTTTCACCCACTGGCTCTTTCAGTCAGCGAGT
mCHERRY_Barcode_77214	AGCTGATACAGACTGTATGTTAGTCGATGTTACTGTGACAAGGTCTATCAAGCACTGAGA
mCHERRY_Barcode_77215	ATGTCGGTCACCGTCTATCATCCACGTTGTATGTGTGTCAGTCACCTACAGTGTGAAAGA
mCHERRY_Barcode_77216	CAGTCAATCTCTGTGTGTCATACTGTGAGTCGCAGGTTGTATCTGGCTGAGACTGCTTCT
mCHERRY_Barcode_77217	CCGTCTGTCTAACACCTACTTGCTGAATGAGTCAGAAAGTCACTCCTTGTATCTGAAAGT
mCHERRY_Barcode_77218	CGGACGAAGATAGACATAGTGGCACAGTGTCTGACGGACATTCTGTTACAGAGAGGCAGA
mCHERRY_Barcode_77219	CGGTCGGTCATCGTCTGTGACAGTCGAAGTAAGAGAGTGATTGTCTCTGATAGTGGGTGT
mCHERRY_Barcode_77220	CTCTGTGTGTGGCAGTGACAGGGACTGTCTTAGTGTGAGTTACTGTCAGTAGGTGCTAGT
mCHERRY_Barcode_77221	GAGACCGACTATGAGTGAGAGCCAGCATGTAAGTCATTCAGGGTGTTTGATTGTGCGTGA
mCHERRY_Barcode_77222	GTCACGGTGTAGCTCTCTGTCCCTGGGAGTTAGAGAGTCTGCGAGGATGTGGCAGAGAGT
mCHERRY_Barcode_77223	GTCTCTCTGTGAGTGTGTCATTGTCAGACTTACAGTTAGTTCGTCATACTACCTCGTTGA
mCHERRY_Barcode_77224	GTCTGACACAAGCTGGATCATTGTGACAGTGTCAGGGACTGAGAGCGTGATGCACGTTGA
mCHERRY_Barcode_77225	GTGTGGTACAGGGACATAGAGTGTGGTTCATGCTGTAACACTGTGAGTCTGGCTCGTTGA
mCHERRY_Barcode_77226	TAGTCACACTTTCACAGACATCGTGAAACACGGACACACATAGTGCGTCTACCTGACTCT
mCHERRY_Barcode_77227	TAGTGGAAGTAGGTGGTTGTGTGTCCTACAAGGTGCTTGAATGACAGAGAGTGTGTTTCT
mCHERRY_Barcode_77228	TGCTGGTTCTAACACTAAGACCCTCCCTGTTCCAGGTTCAGAGAGGAACTTGCAGAGAGT
mCHERRY_Barcode_77229	TGGTGGGTGTGGGTGCGTCACTCAGCCACAAGGTCTATCTTCGTGGCAGTCGGAGCGTCT
mCHERRY_Barcode_77230	TTCAGATAGAGGCTGTATGACGGAGCTACAATCAGGTACTTTCTGTTAGTCGGACGATGT
mCHERRY_Barcode_77231	TTCAGGCTGATACTGGGAGACTCTCTAAGATGGTCAGAGTTTGACGATGTTAGTGGTACA
mCHERRY_Barcode_77232	TTGTGAAACTGCCAGACTCTCGCAGAGTCAAGCAGTATCATGGTGGGAGATCGTGGCACT
mCHERRY_Barcode_77233	AAGTGTGAGAGTGTCGGTGAGTCAGCTTCTTGGACGATGTTCGTGGTAGACAGTGTTTCT
mCHERRY_Barcode_77234	ACGACTTTGTTTGTCAAAGATCGACCTACTTACTGAGTCTCCGACTGTGTGTGTCAAACT
mCHERRY_Barcode_77235	AGGTGGCTGTCAGTGTAACTTTGACTCTGTCGCAGTTTGAGAGAGAATCAACGACAATGT
mCHERRY_Barcode_77236	ATCAGGTACATTCTCTGTGTATGTCTTAGTTCCAGTATGTTGGTGCCTCACTCTCATTGT
mCHERRY_Barcode_77237	ATGACATTGTGCCTGACTGTGTGTCTCTGTTCCTCCGAGATTCTGAGTGAGGGACGGACA
mCHERRY_Barcode_77238	CAGACGCACAGGCTGCGTGAGAGTCCATGAATGTCAGTGTTGGTCGTAGTTCGAGGCAGT
mCHERRY_Barcode_77239	CAGAGAGACTCCCACTCAGTAAGTCGCTCTGAGACGTTCTTTGAGTTAGTTTGACAAACT
mCHERRY_Barcode_77240	CAGTGGGAGAGACACTGAGTAACTCGCTGACCCTGGATGATTCTCAGTGACGCTGTGAGT
mCHERRY_Barcode_77241	CGCACGGTCATTCTGCTTGTAGGTCCGTGAATGTGTCAGTGCGTGAGTCAGCGTGTATGA
mCHERRY_Barcode_77242	CGCTCGTACTATGAGATTCTACCTCAGACAAAGTCCTTGATAGTCGTAGTGTGTCCATGT
mCHERRY_Barcode_77243	CTCTCTGTGTAAGACATACTATCAGACAGTACGACGCTCTTTGTCTGACTTCCACCTTCT
mCHERRY_Barcode_77244	CTGACACACAGGGTGCATGTCTGTGGATCAATCTCCAAGATTCTGAATGATTGAGTCTCA
mCHERRY_Barcode_77245	GACTCACAGTATGTCGTTCATTGTGGGTGACTCTGCAAGTAAGTCGTTGAAGGTCGGTGT
mCHERRY_Barcode_77246	GACTCGATGATTGACTTAGTCCGAGTGTCTAAGTCTTTGACGGTCGGTCTGTCAGGCACT
mCHERRY_Barcode_77247	GACTGACAGAGGGTGGAAGTTTGTGCATGAAGGAGTATGTTGCACAAACAGGCAGGGTGT
mCHERRY_Barcode_77248	GCGTCGTTCAGGGAGTGTGTCAGTGATAGAGAGTCCATGTCCGTGCGTGTGAGTGTTTGA
mCHERRY_Barcode_77249	GGCTCTAACAGTCTCAATGTGTGTGCTTGTGACAGGCTCTGTGTGAGAGTAAGAGATAGT
mCHERRY_Barcode_77250	GGGTGTCTCTTGGTGCTACTGAGACGTTGTTTGTGGTTGTCTGTCTTAGTATGACGGACT
mCHERRY_Barcode_77251	GTCACGTACTTGCTGGATGTCGCTCCTAGTAACAGATTCTGGGAGAGTGAACGTCTAAGT
mCHERRY_Barcode_77252	TAGAGTCAGAGCCACTCACTCGCACAGTGTTACTCTTACTTGCACACTCAAGCACCATGA
mCHERRY_Barcode_77253	TAGTCGCAGAGTGACCATCTCAGACCTTGTCTCTGAAACAACGACCCTGACGCAGTCACT
mCHERRY_Barcode_77254	TAGTGGGTGTCGCTCATTGTATGAGGATGTGCGAGAATCATCGTCGGAGTTGGAGGGTCA
mCHERRY_Barcode_77255	TAGTGTGTCTGGCTGTCAGTTGGTGGTAGAAGCACTATGTGGGTGTCACTAGGAGTTACT
mCHERRY_Barcode_77256	TCCAGCCTGATGCACAGTGACAGAGACAGTACGTGGATGTTCCTGGGTGAGACTGCGACT
mCHERRY_Barcode_77257	TCCAGTTACTGCGTCGGTGTCGCACGTTGTATCAGTTTGTTAGACGCTGAAAGACGGTCT
mCHERRY_Barcode_77258	TCGAGACTGTCAGTCTCAGAGCCACCTACACAGACTATGTTCCTCGAACATGGAGGGACT
mCHERRY_Barcode_77259	TGCAGAAAGATTGTCGCTCAGGGTGGAAGTCTCAGTAACTCGGAGCGTGAGCGTCGCAGA
mCHERRY_Barcode_77260	TGCTGTGAGTTTGTGTTTCTGACAGTATGTGGCACCTTCTTTCTGGTTGACGGTCTCACT
mCHERRY_Barcode_77261	TGGTGGGTGTTAGAGCAACTCGGACCGACAGCGACGGTGTGTCAGGATGTATGTGGCTGA
mCHERRY_Barcode_77262	TTCAGGTAGAGGGAGAAAGTTGGAGATTCTAGGAGACTGTGCCTGGGTGATAGAGGTACT
mCHERRY_Barcode_77263	TTGAGACAGTGTGACTGTCAGTCTGTAAGAGGCTGCAAGTCCGTGCCTGAGTGAGTTTCA
mCHERRY_Barcode_77264	TTGTCCGACATTGTGTCACTTGGACCTTGAGGGACGCTCTGACAGAATGAACGAGAGTCT
mCHERRY_Barcode_77265	ACCTGTAAGTACGACTTACTTGGTGAAAGTAGCAGCTAGAGAGTGCGTCTAGGTCATAGT
mCHERRY_Barcode_77266	ACCTGTTTGACTGTGTTTCAATCTCGCAGTCCCACGTAGACTGACAATGACCCTCACTCA
mCHERRY_Barcode_77267	AGCTCTGACTTAGACGATGAAACAGTCACATACACAAAGTGGGAGAATCTTCGAGCGTCA
mCHERRY_Barcode_77268	AGGTCTTAGAAAGTGGGTGTTGCTCTATGATCGTGCATGAAACAGGTTGACTCAGCGAGA
mCHERRY_Barcode_77269	AGGTCTTAGACAGACAAAGATGGACCTAGTCTCACGTAGATGGACTTTGACGCTGGCTCA
mCHERRY_Barcode_77270	ATCACAATCTCCGACTGTGAATCTGGATCTCGGTCAAACTATGTGTGACTGGGACATAGA
mCHERRY_Barcode_77271	ATCAGCGTGATTCACGTAGAATGTGCATGTCCCACACAGTGTGTGAGTGAAAGAGAATGT
mCHERRY_Barcode_77272	ATCTGATTCTGTCAGATAGAAGGTGGTTCTTTCAGACTCAGAGTGTTACAAACACGCAGA
mCHERRY_Barcode_77273	CACACAATGTCTCACGTAGTGTCACGATCTTGCTCTGTCATCCACTATGAAGCTCTGTGT
mCHERRY_Barcode_77274	CACAGCCTGAATCAGGGAGTAACACAGAGTGTGTGATTCTGGGTGAAACTCACACCTAGT
mCHERRY_Barcode_77275	CGCTCGAAGTATGAGCATCAGACACGTAGTAACACGTACAAAGTCCCAGTTGCTCTGTGT
mCHERRY_Barcode_77276	CGGTGTAAGAATGTGGTAGTCGCACGAACAGTGAGCAACAGGGACTGACAGAGTCTCACA
mCHERRY_Barcode_77277	GACTGATAGTCCCTGTTTCTTGCTGTATCTTGCTCAGTGAGTCTGGCTCATGGACGGACA
mCHERRY_Barcode_77278	GTCTCACACAATCTGCGACAAGGTCATTGTTACTCAGTCTTAGTGCATCATGCAGTGAGT
mCHERRY_Barcode_77279	GTCTCACAGAAGCTGTTAGATAGTGTCTGATGGTGGCACTGTCTGGTAGTCGCACGCTGA
mCHERRY_Barcode_77280	GTCTGGTTCACGGACCGACATGGAGGGACATGCAGCCTGTTGGAGCAAGACAGTGTTACA
mCHERRY_Barcode_77281	GTGTCCTACTGCGTCCAACAAAGACTGTGACGCACCCTGACTCTCGTAGAAAGTGATTGA
mCHERRY_Barcode_77282	GTGTCTGTGTTCCACGTACAAACACCGTCATGCAGTGACTACGAGTATGATTGTCAGTGA
mCHERRY_Barcode_77283	GTGTGTATGAGACACTATGATCGTGTCTGTGAGACAGTCTGCGAGATACAGGGACCGTGA
mCHERRY_Barcode_77284	TACACGCAGTCTCTCCTTCATTCTCAATCTGCCAGATTGACGGTCGGAGAATGACCCTCA
mCHERRY_Barcode_77285	TACAGGTACAATGTCGGAGTTTCTCTCTCTGGCTCTGAGACAGACCGTGAGAGAGCTTCT
mCHERRY_Barcode_77286	TACTGAGTGAGTGTCTCTCATACACGTTCTGGCTCTAAGTTCGTGTCAGTATGTGCGTGT
mCHERRY_Barcode_77287	TACTGGTACAGCCTGTCACAGGGAGTGAGACCCTCAGAGTCGCACTATGTTGGTCGGTGT
mCHERRY_Barcode_77288	TCGTCCCAGATACACAGTGAATGAGGGTCTCTCAGAGACAATCTGTGTCTCGCACGCACT
mCHERRY_Barcode_77289	TCGTCTATCTGGGTCCAACTTGCAGGTAGTGAGTGGTTGTTTCTGCAACACCCTGTGACT
mCHERRY_Barcode_77290	TGCTGATACTTGGTGTTACTTACAGGCACAGTCTGTTACAACGAGGTAGAATCAGGCTCA
mCHERRY_Barcode_77291	TGCTGATAGATTGTGTGTGTTTCAGCGTGACCCTGTGTGATTGTGGCTGTGACAGTGTGT
mCHERRY_Barcode_77292	TGGAGATTGAATGTGCGAGTTCCACTGAGTGGGTGAGAGTGAGTCATAGATAGACGATGT
mCHERRY_Barcode_77293	TGGAGGGTGTCTGACGGACATTCTGTATGAAGCAGGATGTCGCACAGTGTGCCTCTGTCT
mCHERRY_Barcode_77294	AAGAGTGACTCACTCAAAGTGACTCTAACAAGGAGGGAGAAAGAGCCTCTTAGTGTGTGT
mCHERRY_Barcode_77295	ACCTCCGTGAGAGAGCGTCTGACACTTTCAAAGACCTAGTGAGTGTTTGTGGCTGGGTCA
mCHERRY_Barcode_77296	ACGAGAGTGATCCAGTGACTTTCACTTTCAACCTCCGTCATTCAGGGACACGGAGACTGT
mCHERRY_Barcode_77297	ACGTGCGTGAGGCAGGGAGTCGCAGACACACCCTGAGTCATAGTCAATGTGGGTCTGACA
mCHERRY_Barcode_77298	AGCACTCACATCCTGAAAGTTTGAGAATCATGGAGGTAGAGCGTCAGAGTTGCACTTACT
mCHERRY_Barcode_77299	AGCAGGGTGATGCTGTGTCTTACACGTAGAATGACGGAGAATGTGTTACACAGAGTATGA
mCHERRY_Barcode_77300	ATCAGTTTCTCACACCGTCTTTGACAGACACCCTGCCTGTTCGAGGCACTTTGACTGTGA
mCHERRY_Barcode_77301	ATCTGAGACACGCTCGCACAATGACACTGTAGCACTCTCACGCTGGAAGTCGGAGTATGT
mCHERRY_Barcode_77302	CAGTGAATGTAGGTGTGACTCACTCAGACTTGCTCTGTCAACGTGTATCATGGACTTTCA
mCHERRY_Barcode_77303	CGCAGTTTGAGTGTGGGTGATTCACTCAGTGAGAGGTTCTTTCACATACAGGCTGGCTCA
mCHERRY_Barcode_77304	GACACAATGATACTCTGACAATGAGAGTGATTCAGGGTGTGGGAGGTTCTCACACCGACA
mCHERRY_Barcode_77305	GAGAGAGTGAGCGTGTGTGTTGGACTCAGACGCTCGGAGTTCGTGTTTCACGGAGCTAGT
mCHERRY_Barcode_77306	GAGTCAGTGACTGACCGTCAGCCTCGGAGTCCCTGGAAGAAAGTCAAAGTGGCAGCGTCA
mCHERRY_Barcode_77307	GAGTGTGTGATGGTGGGTGTTAGTCGGTGTGTCAGTGACATGGACTATGTGTGAGCTTCT
mCHERRY_Barcode_77308	GGCAGTGAGAGACTGCCTGTGTGAGACTGTACCTCACTGTGACTGGGTCAACGTCTATCT
mCHERRY_Barcode_77309	GTCTGTAAGATTGACGTACTTAGTCCGTGTAGCTCGCTCAGGCTGGAAGACTCACTATCA
mCHERRY_Barcode_77310	GTGTCGCAGATGCTGTCAGTATGTGGTAGAGTCAGGGTGTGCGACCGAGTGTCACTCTCA
mCHERRY_Barcode_77311	TACACGAAGATTGTGCATGTCGCACCATCTGTGTGTAAGTGAGTGCGTGTGTGAGTGTCT
mCHERRY_Barcode_77312	TACTGCATCAACGACCCTCAATCTCGTTCTCTGACGTTCATGGTGTATGTTTGAGGTAGT
mCHERRY_Barcode_77313	TCCAGTTAGAACCAGAAACACTGTCGTAGTGACACTGTGATGGACAGTGATCGTGCCTGA
mCHERRY_Barcode_77314	TCGTGTTTCAGACACTTTCTACCTCACTCTTGCTGTTTGTCACTCAGACTGGGTGACACA
mCHERRY_Barcode_77315	TCGTGTTTGTAGGTGCCTGTTCCACCCTCTCCGAGTTTCTATCTGCGTGAGTGTCTTTGT
mCHERRY_Barcode_77316	TGCTGTTTCTGTCTCATACTACCAGGGACTTTGTGGTTGTTAGTGGCAGATCGAGTGTCT
mCHERRY_Barcode_77317	TGGACATTCACACTCGCAGAAACAGAATCAACGTGGTACTTAGTGTAACAGGGACTCAGT
mCHERRY_Barcode_77318	TGGACATTCTATCAGATACTCTGTGGGTGAACCTGTGTGAGACTGCCAGTCGCTGTATGT
mCHERRY_Barcode_77319	TGGAGTCTGAAACTCTTACATGCACGAAGTCTCTCCAAGTTCGAGCCTCACGCAGCTAGA
mCHERRY_Barcode_77320	TGGTGCTTGTTTGACGTTGTCTCTGTCAGAGAGTCGAACTGGCTCGCACTAACTGGTACT
mCHERRY_Barcode_77321	TTCACGTTGTTAGTGGGAGTGCGACAGTGATACTCCGACACTGAGGGAGACAGTCGGACA
mCHERRY_Barcode_77322	TTCAGCTTGTCCGTGGAACAACGTCGAACTGAGTCAGACTCTGAGTGTGTGAGTGGAAGA
mCHERRY_Barcode_77323	TTGAGGAAGATTCTCAATGACTGTGGGTCTCGCAGTCTGTCCCACTAAGAGTGTGGGAGT
mCHERRY_Barcode_77324	AACTGGTAGTATGTCGCTCATCGTCCAACAGTGACTAAGTATGTCTAAGATACACTGAGT
mCHERRY_Barcode_77325	AAGAGTGTCTACGTCCTTGTTCCTGACTGATTGTGATTCACTCTCACACTTGCAGGTACT
mCHERRY_Barcode_77326	AGCAGTTACAGCCTGTGTCTTACTCTAAGATTCAGTTTCTGACTCTGAGAGGCTGCGAGT
mCHERRY_Barcode_77327	ATGTGCTAGAGTCTGAGACTACGAGGTTCTCACAGCATGTAGCAGTTTCAGGGTCGGTGT
mCHERRY_Barcode_77328	CACTCCATGACACACGTTCACGGTCGGAGTGTGAGGGACTCTGACTCTCTATGTCACTCT
mCHERRY_Barcode_77329	CACTGACTCTAGCAGCTAGTGTGTCGGACAGCCACCATGATAGTCGTTCTGCGTGGTAGT
mCHERRY_Barcode_77330	CACTGGGACACTGTCGTTGACACTGCGTCTGACTGCGAGTCGCTCTGACAGGCACTAACA
mCHERRY_Barcode_77331	CCCAGGTACTGCGACTGTGTGTCTGCATGTATCTGTTTCTCGCTCGTTGTATCAGCTTGT
mCHERRY_Barcode_77332	CCGTCGATGTTGCAGGTTCTACGTCCGTGACCGTCGGTCTGTCAGACAGTTGGTCGGAGA
mCHERRY_Barcode_77333	CGGACATACTAAGTCTGAGTTCGTCAGAGTAGGTCACAGAGGCTCGCTGTTCCACGCAGA
mCHERRY_Barcode_77334	CTGAGTTAGATCGACCTAGTCCGAGGAACACTGAGGCTCTTCGTCTGACTTCCTGGGTCT
mCHERRY_Barcode_77335	CTGTGGCAGTGGCAGGTACATAGTGTGAGAGTGTCTGTGAATCTGTGACATTGTGTTTGT
mCHERRY_Barcode_77336	GACACTTTCTCGGTGTGTCTATGACCTAGACAGACGGTGTTACAGAAAGATGCTGGTAGT
mCHERRY_Barcode_77337	GCCACGTTGAAACACGAACATCCTGAGACAGGGACGTACTTTCAGCCTCACACAGAGAGT
mCHERRY_Barcode_77338	GCGTGTTAGAGGCAGGGACAAGGACTATCATGCTGATAGATAGAGCGTGTGCGAGATTCA
mCHERRY_Barcode_77339	GGCTCCCAGACCCTGACACTGTCACTTTGTTTGTGCAAGATTGAGATAGACACTGGTAGT
mCHERRY_Barcode_77340	GGCTGGGTCTAACACGTTGAGGGTGGGTGACCCTGTGAGTAAGTGGCTCAGCGAGGAACT
mCHERRY_Barcode_77341	GGGAGCATGAGCGTGTAAGATGGAGTTTGATCCTGCGTGATACAGCGAGATTGTGACACT
mCHERRY_Barcode_77342	GGGTCTTACATGGTCGCTGATGGACGAAGATGGACCGAGAGTGTGCATGACTGACGGAGT
mCHERRY_Barcode_77343	GTGAGGTAGAATGTGATTGACTCACTGTGATACACCTACTCTGTCATTGTACCTCCGAGT
mCHERRY_Barcode_77344	GTGTGTTTCTGTGAGCGACTCTCTCGCTGTGTCAGCGAGTCAGACTCTGATGCTGGGACA
mCHERRY_Barcode_77345	TACTCTAACAGCGACGAAGTGCGTCGGACAGCCTCTGAGAATGAGTCACACACAGAAAGT
mCHERRY_Barcode_77346	TAGAGCGTGTAACTGAGAGAGGCACTTACATCCTCCTTGTTGGTGAAAGTTCGTGGGTCT
mCHERRY_Barcode_77347	TAGAGTCTCTGCCTCCGACACACACGCTGTCTGTGTGACTCTGTGTGAGAAACTGAAACT
mCHERRY_Barcode_77348	TCGAGAATCAAAGTCGGTCACTCAGGGTCATGCAGCAAGAGACTGATTCATTGTCGAATA
mCHERRY_Barcode_77349	TCGTCTAAGTTACAGCGACATGCTGGATCTTAGTCAGACTACCTCTCTGAACCACATTGT
mCHERRY_Barcode_77350	TGGTCTGTGAGGGACTATCTCTGTGAGTGAGTCTGCGACTGTCAGCAAGTCGCAGTGTGT
mCHERRY_Barcode_77351	TTCTGGATGATCGTGGGTGTAGGTCGGACACGCAGAGTGACCGTCCCTGAGAGTCGGTGA
mCHERRY_Barcode_77352	TTGTCATACAGTCAGTATGAGTGTCAATCATTGTGTTTCAGCCTGGTACATCCTGACACT
mCHERRY_Barcode_77353	TTGTGGGACTAGGTCTTACTACGAGGGACTCAGTCAGTCTATGACCCAGATGGTGTTTCA
mCHERRY_Barcode_77354	AAGACCTTGTATCTGTAAGTGAGTCCTTCTGTGTCTTACTTCGTCACAGTTAGTGGGTCA
mCHERRY_Barcode_77355	ACGTGATAGATCCTCTGTGAGTCTGGCTCATTGTCTTACTACGTGGGTGACTGTGCTTCT
mCHERRY_Barcode_77356	AGCACTTTGTTCCTGGCTGAGAGTGAAACTTTGTCGAACATACAGTTTGATGGTCATACA
mCHERRY_Barcode_77357	AGCTCGTAGAATGTGATTCATGCTGAGAGACTCTCAGAGAAAGAGGGTGTTTCACTGTGT
mCHERRY_Barcode_77358	AGGTGTTTGTTGGACTAACTTCCTCCAAGTGGGACAAACACTGTGTATGTGTGTGGTACA
mCHERRY_Barcode_77359	ATCTCGGTCATCGACGCACTTTGAGGAACAGACTCGCTGAAGGTCCCTGTCAGACATTCA
mCHERRY_Barcode_77360	CAGTGTAAGTTAGTCATTGATGCACGTAGTGCGAGGGTCTCAGTGTGTCTCGGAGAGTCT
mCHERRY_Barcode_77361	CCCTCGGTCATACTCGCTCTCTGACAATGAGGCTCGATCACTCACCCTCTTCCTGTCAGT
mCHERRY_Barcode_77362	CGCACGTTGATTGTGCTACAATCTGGCTGACAGACATACATTGTGGGTGTGGGTCGCTCT
mCHERRY_Barcode_77363	CGCTCCGTCTTTGACTAACTGCCTCGTTGATACTCGTTGTCGCAGTTTGTTGCACTATGA
mCHERRY_Barcode_77364	CTGACCGTGTTGCACGTAGTTTCTCCAACTCGCAGGTAGTTCCTCGTACTTCCAGGAACA
mCHERRY_Barcode_77365	GGCAGGGACTAAGTCTATCTCAGTGAATCAATGTGTATGTGTCTGTATGAATCTCCCACA
mCHERRY_Barcode_77366	GTCAGGCACAAAGAGTAACTGCCAGCTAGTTAGAGCGAGACACTGCGTCTTGCTGGCAGT
mCHERRY_Barcode_77367	TAGACCGTGTTTCACGGTGTTGGAGTTTCAATGTGCCAGTTAGAGGTAGTGAGTCAAAGT
mCHERRY_Barcode_77368	TAGACGCTGTGTCTGTCAGTCTGACATAGATCGTGCATCTCCGAGTGAGAGGGAGGGTGT
mCHERRY_Barcode_77369	TTCACTGTCTCCCAGGCTCTATCTGGATCACGGTGAGTGATGGTCCGTGAGGGTGTAAGA
mCHERRY_Barcode_77370	TTCTGGAACTTGGTGGCTGTGCGACAGAGTACGTCCCTCTCGGTCGGACAAGGACAGTGA
mCHERRY_Barcode_77371	AACACAGTGTTACTGCTAGACACTCGTTCAGCCTGGCTGAGGGTGGTTCACGGTGGGTCT
mCHERRY_Barcode_77372	AACTGAGTGTACGTCCGTGAGGGTGTGACTACCACTAACAAGGTCATACTGTGTCTGAGA
mCHERRY_Barcode_77373	ACCACAGAGTTTGTGTTTCAATGTGGGTGTTTGAGTATGAAGGAGGTAGTAAGACGAAGA
mCHERRY_Barcode_77374	ACCTGTTACAGGCTCGGACAGGCTCCCTGATGCTGCATCTTGCTGGAAGTATGACCTAGA
mCHERRY_Barcode_77375	AGCAGAGTCAGAGACTATGTGCGTCGCAGAAGCTCGAACTCGGAGTTTCTGCGAGACAGT
mCHERRY_Barcode_77376	AGCAGATTGTAGGTCAGACTAACAGCTTGTGTCTGGTTGAGTCAGCTAGAATGTGTTAGT
mCHERRY_Barcode_77377	AGGTCATAGAGTGAGTGTCAGCCTGTGACTAGGAGTGTGTGGCACAGTGACCGTGTATGT
mCHERRY_Barcode_77378	ATCAGAGAGAGGCTGAGAGTCGGAGCGTGAAGCTGTAAGAGTGTGAGTCACGGTCGGACA
mCHERRY_Barcode_77379	ATCAGGGTCACAGTGACTGAATGTGTGAGAATCTGGAACAAGGTCATTGAGGCTGGGAGT
mCHERRY_Barcode_77380	ATGTCTGTCATCCAGATTCAATGAGAGTGAAACACTTAGTACCACCGAGATAGTCAGTCT
mCHERRY_Barcode_77381	CAGTCAATGATTGAGTGTCTTTGACAATGATTGTCAGTCACACAGGCACTCGCAGCCTCT
mCHERRY_Barcode_77382	CCGTGCATCAATGTGTGAGTTCCTGAATGTTTCTGTATGAAACTCGGAGATGGACAATGA
mCHERRY_Barcode_77383	CGGTGGTTGATGGTGGCTGAAGGAGCAAGTTCCTGGATCAAACAGACACAAGGTGTTACT
mCHERRY_Barcode_77384	CTCACCGTGTAGGTGTAACACAGAGGATCTAACTGGTTCTAGCTGATACATCCACCAAGT
mCHERRY_Barcode_77385	GACACATTCTTAGTGAGACTAAGTGCGTCATTCTGCGTCTCGCTGTATGATTGAGAGTGA
mCHERRY_Barcode_77386	GACAGGCACTGCGTGAATGACGCAGTAACAGGGACGTAGAGGGACGATCATGGAGTCAGT
mCHERRY_Barcode_77387	GAGTCCATGATCCTCTCACTCTGAGACAGTGGGAGCAACAGTGACGAAGATGCACGATGT
mCHERRY_Barcode_77388	GGCAGTGTCTATGTGGGACATTCTGTTACATAGTGGTAGTTTGTGCTTCTCAGTCTAACA
mCHERRY_Barcode_77389	GGCTGTTACAGGGTGATAGAGGCACGCAGTTTGTGCTAGTAGGTCAATCTCTGTGAGTGA
mCHERRY_Barcode_77390	GGGTGTCTGAGTGTCGCTCATGGTGATTGTCCGAGGGTCTGCCTCAGTGTCGCTCACTCT
mCHERRY_Barcode_77391	GTCTCGATCATGGTCATACTCACTGCTTGTTACAGTTTGAAGCAGGGAGTGACTGTGTGT
mCHERRY_Barcode_77392	TACACACAGAATGTGACTGAACGTGGGTGAAAGTGAATCAGTGTGGTTGTTACTCCTACT
mCHERRY_Barcode_77393	TACAGGTTGACGGTCGGACTAGGTGTATCAGAGTCTCTCAATCTGTTACTTGCAGTGTGA
mCHERRY_Barcode_77394	TAGAGCATCTGACACTCAGATAGTGAGAGTACGAGCGAGTTGCAGATTGAAAGAGAGTGA
mCHERRY_Barcode_77395	TAGTGGGACTGGGAGGAACTGACTGCCAGTACGACGCAGTAAGTGCGACTGGCTCGTAGT
mCHERRY_Barcode_77396	TAGTGTCTCTGACTGGGAGTGCGAGTCTCTGTGAGCATCTTGGTGGCTGACCCACGCACA
mCHERRY_Barcode_77397	TCCTGGCACTAACACTATGAAGCTGGCTGTCGGACACTGATCCTCGTACACAGTGGGTGA
mCHERRY_Barcode_77398	TGCTGTTTCAGTGAGCGTCAATCAGCGTCAAAGTCAAACAACGTCTATCACTCAGGGTGT
mCHERRY_Barcode_77399	TTCACCGTGACGGTGTAACTAACACGTAGTCGGACTGAGAGGCAGTGTCAGCGAGGATCA
mCHERRY_Barcode_77400	TTCAGACTGAATCAGGTTCAAAGAGCGTGATCCAGTTAGACACTCGCACTGCCACTTTGA
mCHERRY_Barcode_77401	TTCTGGTAGAATCTGGATGACGGTCATTGTCTGTCGGACAAGGTCGTAGAAGGAGTGAGA
mCHERRY_Barcode_77402	TTCTGTTTGATACTGTTAGATCCTCTTACAATGTCTGTGATCGTGCATCAGGGTGCTTGA
mCHERRY_Barcode_77403	TTGAGCTTGTCGGTCTTTGTACGTGGGTGTATGTGGCTGTTGCTCCGTCACTGTGGGTCT
mCHERRY_Barcode_77404	TTGTCTAACTCGCTGAATCTGGGTGGCAGAAACTCAATGTCAGTCTGAGTCAGAGTTTGA
mCHERRY_Barcode_77405	AACAGTTACTGTGAGGGTGACACTGAGTGACTCTGCGTGACGCTCCTAGAGCCTGGTTCA
mCHERRY_Barcode_77406	AAGACAGAGTGGCTCCTTGTACGTCATACTAGCACGGAGTACGTGCAAGTGAGTGTTTGA
mCHERRY_Barcode_77407	AAGTGAGTGACCCACCATGTTCGAGCTTGATGGAGGGTCACTCTGGATGTTTCTGAGTGA
mCHERRY_Barcode_77408	ATCTGTCTGACCCTGTAAGAATCACCTAGAAAGTCCGTGTGGCAGCAAGACTCAGTCTGT
mCHERRY_Barcode_77409	ATGAGCGTGTACCTGCAAGTGAGTGGATGACTCACCATCTCGCAGGGACAAGGACCGAGT
mCHERRY_Barcode_77410	ATGTCAAACTCCGAGAAAGACGGAGAGACTTCGTGGGAGTCTGAGAGTGTAAGTCTATGT
mCHERRY_Barcode_77411	CCCTCTGTGAAACAGAATGAGCGACTGAGTTTGACCCTGTACGTGTTAGTTAGTCGCTGT
mCHERRY_Barcode_77412	CCGTGCGTGTATGTCGTAGTTAGTCAAAGTGTCAGTCACAGAGTGGGTCTGGGACTGAGT
mCHERRY_Barcode_77413	CGCTCAATGAGTCTGAGAGTTTCTGGGTGTGGCAGGGACATTGACGTACTTAGTGTCTCA
mCHERRY_Barcode_77414	CGCTGGAACTAGGACGTTCAGACTCCCACTTAGTGGCTGAGTGTCAGACACCCTGTATCT
mCHERRY_Barcode_77415	CTGACGTTCATAGTCAGACTCTCTGCATCTCTGTCTTAGAATCAGTATGACTGTGAGAGT
mCHERRY_Barcode_77416	CTGTGAAAGACTGAGTAAGATTCTGAGAGACACTGCGAGATGGTGTTTCTTGCTCTTAGA
mCHERRY_Barcode_77417	GACTCGGTGTCACAGGGTGTATGAGTTTGTTGGAGTGACTGGCTGGGTGAAGGACGGTGT
mCHERRY_Barcode_77418	GAGTGATTGTAACTGGGTGAGCGTGTAAGAATCACGCTGTCTGAGAGTCTTGGTGTAAGT
mCHERRY_Barcode_77419	GCGTCGTTCACTCACTTACACCCAGATAGATTGAGTAACAGCGTGGCAGTTGCAGTAAGA
mCHERRY_Barcode_77420	GGCTGTGTCAGCCTCTATGAGTCTCTAACACGGTCCTAGTGTCTGGGTCAGGGTGCCTCT
mCHERRY_Barcode_77421	GGGTCTAAGTTTCTGCATGAATGACATAGTCCGAGGGACTTCGACAGACTAACTGATTCT
mCHERRY_Barcode_77422	TACAGGAAGACGGACTCAGAGCCTCGGTGATCGAGGGACAAACTGGGAGAGTCAGGCACT
mCHERRY_Barcode_77423	TCCACATTGTCGGTGCAAGAGGGTGGTAGAGCGTGATTGAATGAGTTAGACGGTGGTTCA
mCHERRY_Barcode_77424	TGCACATTCACTGTGGTTCTAACTGGTTGTGCCACTATGTTCGACACTCTTTCACAGTCT
mCHERRY_Barcode_77425	AAGTCGGTGATCGACTTTCAGCCTGGCTGATCCTCGGAGTCAGTCTAAGAAGCTCCTAGA
mCHERRY_Barcode_77426	ACCTGCCTCTTACAGAGAGACAGACGTAGAGAGAGTTTGACGCACTGAGTGAGTGTTAGA
mCHERRY_Barcode_77427	AGCTCCAACAAAGACGGAGTTTGTGTGTCACAGACCGACTTGGAGCTTCTCCCTCGTTCA
mCHERRY_Barcode_77428	AGCTCGCTCAGGGTCTCTGATCGAGCAAGTTACTGAGAGTACGAGAGTGTGGGTGAGACA
mCHERRY_Barcode_77429	AGCTCTTACATACTGAGTGATAGTGATACTCTGTCTGAGAGGGTCTCACAAGGTGCCTCT
mCHERRY_Barcode_77430	AGGAGAGACATCGTGGATGTGAGACTAAGTTTGAGCGAGACCGTGATACTTTGTCGTTGT
mCHERRY_Barcode_77431	CAGACCTTGATCCAGGGACTGACACGTTCTGTCAGTCAGTCGGACTGTCACTGAGACTGA
mCHERRY_Barcode_77432	CAGACTAACAATCTCCCAGAAAGACTGTGAGTCAGGCTGTAACAGCTTGTTTGTGGTAGT
mCHERRY_Barcode_77433	CGCTCAAAGAGGGACCGACTATCTGGGTGTTAGTGGGTCAAAGTCACTCTAACTCGTTGT
mCHERRY_Barcode_77434	CGCTGCGAGAGGGTGGCACTTACTGGTTCACGGAGGCAGTGGGTCGGAGATCCAGTCAGA
mCHERRY_Barcode_77435	CGCTGTAAGTAGCTCGTTGACGCTGGAAGAGGGAGCATCAAGGAGCGAGTGCCAGCCAGT
mCHERRY_Barcode_77436	CGGACATAGAAGGTGTGTGTAGCTGGGAGTGCCTGTCAGAAGCACGGACATACAGGGACA
mCHERRY_Barcode_77437	CTCACGATGAGGCTGGATCTATGTCAGTCTTAGTGGGAGACTGACGCAGTTACAGGGTCT
mCHERRY_Barcode_77438	GACTGGGTGAAGGAGAGTGAGCGACTGAGATTGAGGCAGTTGCAGGCACAGCGACGGTCT
mCHERRY_Barcode_77439	GAGTGAATGTAGGTCAATGTGAGACTATCAAAGTCGATGTTTCAGGGTGTCGCACCGTGA
mCHERRY_Barcode_77440	GCGTGCATGATCGAGCTTGTATCACGTTGAGAGTCACTCAGAGTGAGTCTATGACTGACA
mCHERRY_Barcode_77441	GGCAGGGTCATCCACACACTGTCACTGAGTTGGAGGGTGTGGGACGGTCAGGCTCATTGA
mCHERRY_Barcode_77442	GGGTCGGTGAGTCTCCAAGTGCGAGGATGATTCTCGGACTGTGAGAATGAATGAGTGTGT
mCHERRY_Barcode_77443	GTCAGGATCTCGGAGATAGTGTCACGATGAAAGAGGGTGAAAGTGTGACATTGAGGAAGT
mCHERRY_Barcode_77444	GTGTGCGTGAAGCAGAGAGTCAGTGGAACTTCGACGATGTCAGTGAGAGTAGGAGAGTGT
mCHERRY_Barcode_77445	TAGAGGTTCTCAGAGTTTGTAGGAGTGTGACCGTGGTACTGCGTGCCTCACGGTGGGACA
mCHERRY_Barcode_77446	TCGTCCATGATACAGAGAGTTCGAGAATCAGCCTGTGTGTTGCTGGGTGAAGCAGCGACA
mCHERRY_Barcode_77447	TCGTGGAAGTGGGTCGGACTCTGTGATTGTCAGTCTGTCTGTGAGGGTCATGGTGGATGA
mCHERRY_Barcode_77448	TCGTGGTTGAGTCAGTTTGTTCCACTCTCTTTCTGGCTGAGGGTGCTTGTGGCTCTCACT
mCHERRY_Barcode_77449	TGCACAATGTAGGTCTGAGTGCGAGCTAGTTTCTGGCACAGCCAGGGACTATCACGCTCT
mCHERRY_Barcode_77450	TGCAGGATGTGTCAGTGTCTAACTGACAGAAAGACTATGTTGCAGCCTCATTCTGGGACT
mCHERRY_Barcode_77451	TGGTCTGTGAGGGACCGACAAGCAGAATCAGCGTCGATCTGCCAGGGTGAACGTGCGACA
mCHERRY_Barcode_77452	TGGTGACTCTGGGTGGCTCAGTCACGGACTTTGTGCATGTCACAGGCAGTTTCAGCTTGA
mCHERRY_Barcode_77453	TTCAGGATGTTACAGCGACATTCTGGTTCAGACTCGTAGATTGAGGTTCTTTGTGGTAGA
mCHERRY_Barcode_77454	TTCTCCGTCATTCAGTTAGTTTCAGTTAGATAGACCCTGATGCTCAAAGTCCCTCAGAGT
mCHERRY_Barcode_77455	TTGTGGTTGTGGCAGTTACTCTGTCGGTGTAAGAGTAACTTGCTCTGTCTTAGTGGCAGA
mCHERRY_Barcode_77456	AAGACCATCATAGAGCATGTGTCACTTACTTCGACTATCTGCCTGAGTGTTAGTCTTTCA
mCHERRY_Barcode_77457	AGCTGGCACTGGCACGGAGTACGTCCGAGAATGAGAGTCTTGGTGCAACTTAGTCTGACT
mCHERRY_Barcode_77458	AGGTCCGTCTGTGACTCTCACCGAGTAAGAAAGTGTGACTGGGACCGTGAGCCTCTATGA
mCHERRY_Barcode_77459	AGGTCGCAGTATGACTTTCTTCGTGAGAGTAGCTCGAAGTGGGTGTCTCTACCAGTTTGT
mCHERRY_Barcode_77460	ATCTGGTTGTATGAGGCACTCTCACCTAGTCGCAGTGTGAGCGTGATTCATTGTCTTTCA
mCHERRY_Barcode_77461	ATGACGGTGTGGCTCGGTCTTCGTGGTTCTTGGACTTAGAAACTGCTACAATGTGCTTGT
mCHERRY_Barcode_77462	CACTCGTTCACGCAGTTTCAGGGACGTAGAGGCACATTGTAGGAGGATGATGGACCATGT
mCHERRY_Barcode_77463	CAGTGATTCAACGACAGTCAGGCACGTTGAGCCACGTTGTTACTCGTTCACACTCACAGA
mCHERRY_Barcode_77464	CCGTCGCTGAAAGTCCATGATGGACGCAGTGTGTGGGAGTCGGAGGTACATAGACAAAGA
mCHERRY_Barcode_77465	CGCTGCTTCAGGCACCTAGTTCCTCTATGACGGACCGTGAAGGACGGTGTCGGTGTGAGT
mCHERRY_Barcode_77466	CTGACTATGAATGAGAGAGTAAGTCGATCTTAGTCGGTCATACTGGATCTCCCAGAAAGT
mCHERRY_Barcode_77467	CTGTGGGAGTGGCAGGTTGTTTGAGTTTGAATCAGGATGTCCGACGGACTATCACGTAGT
mCHERRY_Barcode_77468	CTGTGTTTGAGTCAGTTAGTATCTCTAAGATTGTCGATGTCTGTCTTTGACCCACCGAGT
mCHERRY_Barcode_77469	GCCACACACTGGCACAGAGTACCAGTTTCTTTCTCTTAGTGGGACTGTGATCGTCGGTCA
mCHERRY_Barcode_77470	GCCTGACACAGCGAGAGTCACTGAGTGTGAGTGACGAAGTTCGTGCATGTGGCAGTGAGT
mCHERRY_Barcode_77471	GCGTGAATGTCGGTCTGACTGTCAGAAAGAGACACCCAGACTGTCTCAGACTGAGCGAGT
mCHERRY_Barcode_77472	GGCACTTTCAAACAGGTAGAATGTGGGAGTGGGTGATTGTAGCAGTGTGTTGCACCAAGA
mCHERRY_Barcode_77473	GGCAGGGTGTATGTCGTAGAACGTGGTACTTGGTGCGTGAGGCAGCTTGTCAGTGAGTCA
mCHERRY_Barcode_77474	GTCACGGTGTACGACTGACTGCGAGCTAGAGGGTGAGTGACGGTCTTTGTGTGTGGGAGT
mCHERRY_Barcode_77475	GTGACAAACTCGGAGCCAGTTTGTGTATGATTGTCGCTCATTCTGACAGTCGCAGTAAGT
mCHERRY_Barcode_77476	TACTCGATGATTCTCATTGTTCCACGGTGTTGGTGTGTCTCTGAGCCTGAAGCAGCTTCA
mCHERRY_Barcode_77477	TCCTCACTGAGTCAGACTGTGTCTGAGTGAGAGAGTAACATACTCGCTCTATGAGACTGA
mCHERRY_Barcode_77478	TCCTGGTTCTTTCAGTGACTAGCAGAGTCTGGGTGTGTGAATCACCCTGTACCACTGAGA
mCHERRY_Barcode_77479	TGGACGATCTGGGTGTTTGTTGCACGGTCTATCACGGTCTACGTCTCTGAGAGTGGGAGT
mCHERRY_Barcode_77480	TGGAGGTACTGGGTGATTCATGGAGTATCTTTGACTATCATTGTGTGACTATGTCAGAGT
mCHERRY_Barcode_77481	TTGACATAGAGCCACCTTCTGCCAGAGAGATTGTCGTACTGGGTCGGTGAAGGTGAGTGA
mCHERRY_Barcode_77482	TTGAGTGTCTTCGAGGTTCACAGAGTGTCAGGGACTCACACTCACTTTGTCTGAGGTAGT
mCHERRY_Barcode_77483	TTGTGTATGTTCGTGTATCTATCTCTTAGTGACTCAGTGTACGTGGTTGTGGGAGCCAGT
mCHERRY_Barcode_77484	AACTGGAACTGGGACGTACATTCTGTATCTGCCTCAGACACTGAGTATGAGCGTGGTAGA
mCHERRY_Barcode_77485	AAGACTCTGATCCACTTAGTTTGAGGTAGTTACTGTTACATTGTCCTTGTAGGACTGAGT
mCHERRY_Barcode_77486	AAGTCACACTCAGAGGCACATTGACCAAGACAGTGGTTGTGGCTCCTACTAGGAGGGACT
mCHERRY_Barcode_77487	AGCACATACTTTGACGTACTGAGACTGTCAAGCTGAGTCAGACAGTGACTTCGACTTAGA
mCHERRY_Barcode_77488	AGCTGGCTCTCTGTGCGTCTGCGACAGTCTGAGTGGGTCTCGGTCGATGTGGGAGATTGT
mCHERRY_Barcode_77489	AGCTGTAACTGTGACGTTGTACGTCCATGTGGGTGCCTGATTGTCTTAGTTCCAGTAACT
mCHERRY_Barcode_77490	AGCTGTTAGTGTCAGTCTGTTTGACCGACTTACAGGTACAAAGTCGGTCTAACTGGAAGA
mCHERRY_Barcode_77491	AGCTGTTTGTGCGACGGAGAGAGTGCCAGATAGACATTGTAAGACGTTCTGTGTGCTAGT
mCHERRY_Barcode_77492	ATGTCCATGTTTCAGTCAGTCCGAGGTAGTCACTCGTTCTGCGTGTTACACTGTCGGTGT
mCHERRY_Barcode_77493	ATGTGCGTGTTGGTGGAAGTCCCTCGTACTGAGTCATAGACCGTGGGTGACGGTCAGAGA
mCHERRY_Barcode_77494	CACAGAGACACGGTCGGTCTTGCAGACTGAGGCTGTGTCTTTGAGTTAGTTCGTGTTAGT
mCHERRY_Barcode_77495	CAGAGACACAACGAGCCAGTTGCACAATGACAGAGCTTGATGGAGGTAGAGAGAGTGTGT
mCHERRY_Barcode_77496	CAGTGGGTGTGCGTGGGACAGAGTGCGAGAGGGTGCCTGTGGGTGTGACAGTCAGGGAGA
mCHERRY_Barcode_77497	CGGTCAAAGTGCGAGAATGTCGCACGATCTTCCAGTTAGATGGTCTCTGATGCAGCATGT
mCHERRY_Barcode_77498	GGCAGCAACTGGGTGTATCTCCGACTGTGACGCACAATCTATCTGATTGAGGGTGCCAGT
mCHERRY_Barcode_77499	GGGAGCAAGTCCCTCGCTCAAACAGTGTGATACACTGAGAGCGACTCACACCCACGCAGT
mCHERRY_Barcode_77500	GTGTCCGACAGCCAGCGACTTAGTCTGTCATGGACGTTGAGTGAGTTAGAGCGTCACTCT
mCHERRY_Barcode_77501	GTGTCCGACTGGCACGCTGTGTCACAGAGTACCTGCTTGTGGGACGCTGTATGACGCTGT
mCHERRY_Barcode_77502	TAGACGAACAGGGAGGTACATCGACCAACACCCAGGAAGAGGCTGATAGTGGGTGCTACA
mCHERRY_Barcode_77503	TGCACGCAGAATCTGCTACTACCTCTGAGATCCTGTCTGTTGCTCTCTGTCGCAGGTAGA
mCHERRY_Barcode_77504	TGGTGCTTCTATGTGCCACACCGAGCGTCATGGACTTTGTGGCTGCTTCTGGGAGTATGA
mCHERRY_Barcode_77505	TTGACTGTGACGGACAGAGTAACTCGTTCATTCTCTATCTTCCTGTGACTAAGAGGGAGT
mCHERRY_Barcode_77506	TTGTGTCTCTGGCAGCGTGAGCCAGGATGTTACACCATCACAGTGTATGTACCACCCAGT
mCHERRY_Barcode_77507	AAGACCAACTACGAGAGTCAGTCAGGATGTCGGAGTTAGATAGTCTAACTCGGTGACAGT
mCHERRY_Barcode_77508	ACCTCCTACAGCCACTGTCTGAGTGCAAGTTCGACGTACAGCCTCAGTGATCCTGTCTCT
mCHERRY_Barcode_77509	ACGAGAGTGATAGACTGTGAATCTCCGTCTATGAGCTAGAGTGTGATAGTTCGTGACTGT
mCHERRY_Barcode_77510	AGGACGATCTGTCTCTGACTTGGTGCTACTCACTCTTAGTCTGTGGTACTGTCAGGTACA
mCHERRY_Barcode_77511	AGGACTTAGTTCGTCTAACAGTCTCGATCTGCCACAGAGAAAGTGTATGAATCACAGTCT
mCHERRY_Barcode_77512	ATCAGTTTCACGGTGAAACAGAGTGATAGATAGACCGACTACGTGGCTGTATCTGGGTGA
mCHERRY_Barcode_77513	ATGTGACAGTTCCAGGGACTTACACGTTGTTCGTCACTGATGGTCTCTCAGCCACTGAGT
mCHERRY_Barcode_77514	CCCAGTCTCAAGCACCGTCATCCACGTTCATGGAGCTTGAATGTGCATGATCCAGGTAGT
mCHERRY_Barcode_77515	CGCACTTTCACGCTCAATGAAACAGACAGTGTGTCCTTGACCCTGTGTGTTCCAGCTTCA
mCHERRY_Barcode_77516	CGCAGCTTGACCGAGGGTGTCCCTGGTACTTGCACCAACTGCGTCATACTTGCTGGTAGA
mCHERRY_Barcode_77517	CTGTGTTACAAGGACATTGATGCACTGTGTGGGTCGTTGTTGCTGGCTGAACGAGCCACT
mCHERRY_Barcode_77518	GACACAATGTTACAGTCTCTTTGTGGCAGAGAGACGCAGTACGTCGAACAATCTGTATGT
mCHERRY_Barcode_77519	GCCTCCATGAACGAGTGTCTGACACGAACTTGGTGTGACTGTGACCTTGACTGAGTGACT
mCHERRY_Barcode_77520	GCGAGTTTCATAGAGAGTGTTGCTCATAGTGCCTCGGTCAAGCAGGAAGATTCACCATCT
mCHERRY_Barcode_77521	GGGAGAGTGTAAGTGTGTGAGAGACTGTGTGGGACCTTCTGAGAGCATGTGCGACGCTCA
mCHERRY_Barcode_77522	GGGTCTGACTCTGAGTCACATACACCTTCTGAGTGGGAGTGAGTGGGTGATCGAGGATGT
mCHERRY_Barcode_77523	GGGTGAATCTTGGTCGTTGTGACTCCTTGTGCCTCAGAGAGTCACGGTGTTTGTGAAAGT
mCHERRY_Barcode_77524	GTCAGGTAGATACACCTACTTAGTGATACTGACACGAAGTCTGACACTGACGGACTAAGA
mCHERRY_Barcode_77525	GTCTCTAACACAGACAATCAAGGAGATTGTCACTGGATGTCACACTTTCTTTGTGAGTCT
mCHERRY_Barcode_77526	GTGAGAAAGAGAGACCTTGAGACTCAGAGTAAGTCATACATCCAGGGACACCCACGGAGA
mCHERRY_Barcode_77527	GTGTGTATCTGTCAGATTGAGTGTGTTTGATTCTCGGTCTCCCTCGTAGTTTGTGACTCT
mCHERRY_Barcode_77528	TACTGTTAGTATCACAGAGATGGTGGTACAGACTGTCACTGGGTCTTACTACCTGATTCT
mCHERRY_Barcode_77529	TAGAGCAACACCGACATTGTGCCTCTGTGATTGTCCCTCAGAGACTGACTCTCAGCTTGA
mCHERRY_Barcode_77530	TAGTCTTTGTATCTGCGTCAATCAGCTTGACGCTGCGACTTTGTCTGTGTCCGACTCTCT
mCHERRY_Barcode_77531	TCCACTAAGTCGCTCGTTGTCTGACCTTCATGGTGTGTCTGACTGGATGTGTGTGTGTGA
mCHERRY_Barcode_77532	TCGAGGGTCTGCCAGCTACATGCAGGGTGAACGTGCATGTAACAGTATGAATGTGTGTCT
mCHERRY_Barcode_77533	TGCACGTACTCCGAGTTTGATACTGTAACTGAGAGCATGTGACAGTGTCACCGTCGTTGT
mCHERRY_Barcode_77534	TGCAGCCACATTGTGCGACTTTGACCCTCACAGACGTTGTCGCTGCATGAGGGTGATACA
mCHERRY_Barcode_77535	TGGACGCTGTACCTGTTACAGGCACGAAGTGGCAGTTTGTGTGTGTAAGACCGTGTCAGT
mCHERRY_Barcode_77536	TGGTCACACAGCGACGTAGTGCCACGTACAACGACGCAGAGGCTCCCTCATCCACCTAGA
mCHERRY_Barcode_77537	TTCAGGATGTTACACCCTGTCCCTCCGAGTTTCTCCAACATGGTCCTTCTCTCAGCATGA
mCHERRY_Barcode_77538	TTGTGTTTGATGGTGTCTGAAGCTGTAACTACGACATTCTGCGTGAGAGTGGGTGCTACA
mCHERRY_Barcode_77539	AACAGTGAGATTCTCAGTGTGACTGCTTCAACGAGCCTCAAGCTGTCAGATGGTGCTTCT
mCHERRY_Barcode_77540	ACCTCTGAGACCCTGCTTGTTAGACTTTGTTGCAGAAACTATGTCGCACATACACAAACA
mCHERRY_Barcode_77541	ACCTGTGTGACCCACTGTCAAAGAGATTGTGCGAGCCTCATGCAGGGAGATTGACCAAGT
mCHERRY_Barcode_77542	AGCTGTGAGTGCCTGTCACTAACTGATAGTCTGTCCCACTAGGTCTCAGAGTCACGGTGA
mCHERRY_Barcode_77543	CACACCTTGAGGCAGTAAGTTACTCATTCAGCGTCTAAGAGGCTGAAACATGCAGAGTCT
mCHERRY_Barcode_77544	CACACGGTGTACCTGGGACAATCTCGAACAACGTGCCTGAACGAGTCACTCTGAGGATGT
mCHERRY_Barcode_77545	CAGTCAGAGTACGTGTTAGTTAGTGTGTGTTAGTGCTACAGGGAGTATCACCCACGCAGA
mCHERRY_Barcode_77546	CCCTGTGACTTTCACGTTCAGTGAGCAACTGGGTGGCTCTTTCTCGAAGACACACCTAGA
mCHERRY_Barcode_77547	CGCACATTCATGGAGCTTGTGTGTCCAACTGTGTCCGACATGGTGTTTGATTCTGCAACA
mCHERRY_Barcode_77548	CGGTCTCACTCAGAGTGTGATTGTGCGTGACAGTGGTTCAAACACGCTGTCGCTCTAACT
mCHERRY_Barcode_77549	CGGTGGGTGTGGGTCTGTGTGTGTCTCTGTGCCTGCGACATACTCAGACAGGGTCTGACA
mCHERRY_Barcode_77550	GAGTGGGACACGGTGGATGTTTCTCGCAGACAGTGTCAGTGTGAGGGACACACTGTTACA
mCHERRY_Barcode_77551	GCCTGTAACAGTGAGTTTCATAGAGCATCTTAGTCGAAGTATGTGGTAGAGTCACTGTGT
mCHERRY_Barcode_77552	GCGAGTAACAGTCTCGTTCACCGAGCAACTCCGAGCTACTGGGTGCGACAAACTGTGTCA
mCHERRY_Barcode_77553	GGCACTCTGAAGCTGCCACATAGTCCTTGACTGTGTGACTGACAGAATCTAGGTGTAACT
mCHERRY_Barcode_77554	GGCAGAATGACGCTGCTTCAACGAGTCTGTTGGACGCACAGAGAGGAACTGTGTCTTTGT
mCHERRY_Barcode_77555	GGCAGGGTGACAGTGCCACATAGTGTGAGTTTGAGTTTGACGGAGCATGTCCGTCTCTGT
mCHERRY_Barcode_77556	GGCTGGGACTCGCAGCGACTCTGTCCTTGTGACTCCCAGATGGTCTGTGTCGGTCAGTCT
mCHERRY_Barcode_77557	GGGTCAGAGTATCTGCATGTCGCTGCAAGTCGCTCTTTCAATCTGTGAGTGTCTGCCTCT
mCHERRY_Barcode_77558	GTCTCAATCTACCTCTTTCAACGAGAGAGATCGTGTCTGAGCCACCATGTTTGTCGCTGT
mCHERRY_Barcode_77559	GTGTGAAACATGCAGATTGTAGGACGGAGTGTCAGGGTGTACGAGGAAGTCTGACGGACA
mCHERRY_Barcode_77560	GTGTGATACAAAGACGGTCAAAGACACTGTTAGACCTAGAGGCTCATTGATGGAGGTTCT
mCHERRY_Barcode_77561	TACTGTTTGTGGGTGTATCAGTCTCCATCAGCCTGTATCTTTCAGAGTCAAGGAGGGTCT
mCHERRY_Barcode_77562	TAGACCAACAGTGTCTAACAGGCTGACAGTTAGAGACACAATGTGGTTGAGTGTCGCTCA
mCHERRY_Barcode_77563	TAGTGGCTGAGTCTGGGACACGCTGGTAGTGTGTGGCAGAGGGTGGAACATACACAAAGT
mCHERRY_Barcode_77564	TCCTGTGACAGCCACACTCATGGTGTAAGACTGAGCGTCTTGCTGTTTCAGGCACTTACA
mCHERRY_Barcode_77565	TGCAGATAGTGGCAGGCTCTGAGAGACTCAGACAGGTTGTACCACAAACATTCAGAGACA
mCHERRY_Barcode_77566	TGCAGTTTGTGCCACTAAGACTGTGGGTGTAGGACAGAGAGAGTCGCAGTGTCACATTCT
mCHERRY_Barcode_77567	TGGAGGGTCAGTCTGTGTCAGCGTCATTCTCAGTCCGTGTCGCTGTATGACGCAGTATCA
mCHERRY_Barcode_77568	TGGTCAGACTAGGTGTGACAGAGTGGGAGTTGCAGTTAGTGTGACAGTCTGGCAGGCAGT
mCHERRY_Barcode_77569	TGGTGCAACACGGTGTATCAGTCTGCCTGATTCACAGACTGTGTGCGACTGTCAGTGTGA
mCHERRY_Barcode_77570	TTCAGATTGTGGCAGATTGACTGTGAAAGAACCTCGATCATTGAGGATGTCCGACGGTGA
mCHERRY_Barcode_77571	TTGAGTGACACCGTCACTCTATGTGCTAGTGTCTCATTGTTCCTGGTACTTTCTCTCTCA
mCHERRY_Barcode_77572	ATCTGACTGAATCAGGGTGAAGCAGGATGTGACAGAATCATACAGCTAGTGTCACGTTGT
mCHERRY_Barcode_77573	ATGACGTACTCTGACTTTCTTTGAGGGACATACTCACAGTTGCACACACAGCGTGCTTCA
mCHERRY_Barcode_77574	CAGAGTCTCTGACACGTAGACTGTCGCTCTATGAGAATGTAAGTGTCACAAGGACCGAGT
mCHERRY_Barcode_77575	CTCTGGATGTGGGAGTATCTAAGTCGTTCACTGAGGCTGATAGAGTAAGACGCTCCGTGA
mCHERRY_Barcode_77576	GAGACAATGTCGGTCTTACAAGGTGTGAGAGTCTCAGAGTTCGTCTGAGTTGGTGTATCA
mCHERRY_Barcode_77577	GCCAGGAACACTGTGTGAGAAACAGAATCTTGCTCCCTGATAGACTCACACAGTGCATGT
mCHERRY_Barcode_77578	GGCACAAAGACGCTCACTCTTGGTGCGAGATCCTCTGTGTGGGACCTAGACTCTGGAAGA
mCHERRY_Barcode_77579	GTGTGATAGATACAGGCAGTGTGAGGAACTTGGACGGACTCTCTGTTTGTAGGTCCCTGT
mCHERRY_Barcode_77580	TACACACTGAACGTCTGTGAACCAGCGACATGCTCATAGTATCTGTTAGTTTGTGCCTGT
mCHERRY_Barcode_77581	TACACGTAGTGCGAGTGACTCCCTGCTTGTACCTGAGTCAATGTGGAAGAGAGTGTGACA
mCHERRY_Barcode_77582	TACAGTATGAAGGACTGTGACCGACAATGTATGAGCATGATCCTGTGTCAGGGTGAAAGT
mCHERRY_Barcode_77583	TACTGTCTCATCCTGGTACTTTGAGGGTCTCCGACTGTCTTGCACGTTCTGGGTCATAGT
mCHERRY_Barcode_77584	TAGTGCGACATTGTGGCACTAAGTCACAGAACCACGGTCTAGGTGAGTGAAGGTGCGTGA
mCHERRY_Barcode_77585	TCCTCATACTAGGTGTATGTTCGTGAGTCTCGCTCGCAGAGACTCAGTCTTCGACATTGT
mCHERRY_Barcode_77586	TCCTCGTTCTTGGAGCAAGACTGTGGGTGACTGAGGTACTCTGTCGGAGTTACTCCTACT
mCHERRY_Barcode_77587	TCGTGCTTCTAGCTCTTAGTTCGTCGTACTAAGTGAAAGTGTGTCACAGTTGCACCGAGA
mCHERRY_Barcode_77588	TGGACATACAGGCTGGGACTGGCACGTAGTTTGACCGTGAACGTCAAAGAGGGTGTTAGA
mCHERRY_Barcode_77589	TGGTCAGTCATAGACTATCTGGCTCGTAGAGACACTTTGAAACTGGTTCTCTGTGTTTGA
mCHERRY_Barcode_77590	TGGTGTTTGTGGGAGCGAGACCCAGGTAGTGAGAGGCTGAGGGACTGTGTTAGTGTGTGA
mCHERRY_Barcode_77591	TTCTGTTAGTAGGAGAGACAACCTCGATGTCGGTCGGTGTTAGTCGAAGAGCGACTGAGA
mCHERRY_Barcode_77592	AACACCAACTGGCTGACTGAGGCTGCTAGTGTCACGTAGTCGGTCGAAGTGAGTCAAACT
mCHERRY_Barcode_77593	AAGACTATGTGGGAGACTGTAAGTGGTAGTATGTGACTCATGGTGCTAGTCACTGTGTCT
mCHERRY_Barcode_77594	AAGACTTTCAGGCTCTGAGTATCAGTTTGAATCAGTGAGAGCGTCACTGAGGGTCTATGA
mCHERRY_Barcode_77595	AAGTCTATGATTCTGATAGTTTCTGTGACAATGACTTTGATGCACTTAGTGGGACGGACA
mCHERRY_Barcode_77596	AAGTCTGTGTGAGTGAGTGAAGCTGTTACTATCTGGCACATACTGGTACAATGTGATACA
mCHERRY_Barcode_77597	ACGAGAGTCATGCAGATAGTCACAGGCAGTCGCAGATACACCGTGGGACTGGCAGCTAGT
mCHERRY_Barcode_77598	ACGTGTCTGTTCGAGAATCATGCAGTTTGTGAGAGACACAGAGTCCAAGATACAGTCAGA
mCHERRY_Barcode_77599	AGCAGGATGAATGAGGTTGTGTCTGACTCAATCTGGCTCTAAGTCGCACAGGGAGGAACA
mCHERRY_Barcode_77600	ATCTGAGTCTCAGACAAACTTTGTGGATCTGCGTGTAACTGCGTGCCAGTCCGAGAGTCA
mCHERRY_Barcode_77601	ATGAGGTTGATTCACCGAGATTCTGCCACATTGTCATTGTGAGAGCTTGTGACTGTATGT
mCHERRY_Barcode_77602	ATGTCCCACAGCGACGAAGAGGCTGGTTGAATGAGGAACACCCACTGACAGGGTGAAACT
mCHERRY_Barcode_77603	ATGTCGTTCAAGGACTGTGTGTGTGTTAGTCACAGGCACATACACCGTGATCGTGTGTGA
mCHERRY_Barcode_77604	ATGTGCCAGTCCCTCAAACTGTCAGCTAGTGCCAGTATGTATGTCTGTCACTCTCGATGT
mCHERRY_Barcode_77605	CCGTCTGACATCCAGGCTGAATGTCTGACTACGACGATGTGCGTGGAACTCTGAGGGTGT
mCHERRY_Barcode_77606	CGCACATTGTTAGAGGGAGACGGTCTATGACTCTCAGTCAAGCAGACAGACTGTGATAGA
mCHERRY_Barcode_77607	CGCACCCACTCGGTGCCTCAGTGTGTATCTCGGTGTTAGAATGTGCCACATGCACCCTCT
mCHERRY_Barcode_77608	CGGAGATAGTGTGTGAGTGATTGTCAATCAGACACGCTGTGGCACGTAGTCGGTCGCACA
mCHERRY_Barcode_77609	CTGACGGAGAGACAGATTGAGGCACTGTGACAGTGAGACTTAGTCCGTCAGGCAGAGTGA
mCHERRY_Barcode_77610	GAGTCCTTGAACCACTATCTCCCAGAGTCTAAGACGTAGTTACTGTAACAGTCAGTAACT
mCHERRY_Barcode_77611	GAGTCTAAGACAGAGCGTCTGGGTCATACTGGGTGGGAGTTGCTCCAACAGTCTGAATCT
mCHERRY_Barcode_77612	GCCACTCTGTGTGTCGCACACCCACCCAGTGGGAGTTAGTGAGTGTGTCATTCAGGGAGA
mCHERRY_Barcode_77613	GCCAGACTGTATCTCAGAGTCGCTCTGACATAGTGGGTCTATGAGAATGACGGTCTATGA
mCHERRY_Barcode_77614	GGCACCGAGATGGTCCCACTGAGAGTCACTCCCACACTGATGCTGTGACAAACTGCTAGT
mCHERRY_Barcode_77615	GGCTGTGTCAGTGTGGTACACGGTGCTTGTTCGACGCTGTTGGAGGTTGATTGAGGGTGA
mCHERRY_Barcode_77616	GTCACGTACTAGCTCGGTGTATGAGCGAGAGTGAGCATGTTGCACGGTCACCCTCGGAGA
mCHERRY_Barcode_77617	GTCAGTCTGAAAGTGGCAGAGGGTGACAGACAGTGGCAGTAACAGCGTCACCGTGGTTCA
mCHERRY_Barcode_77618	TAGACAAAGAGCCTGTCAGATACTCGGAGATAGTCGAACATTGTGGGTCACGCTGGCTCA
mCHERRY_Barcode_77619	TAGAGGTAGAATGTCTTAGTCCCTCTATCATAGAGTTACTCCGAGCGTGTTCCACCCAGT
mCHERRY_Barcode_77620	TAGAGTTAGTAGCAGGCACATTCTGTTAGAGGCAGGGAGTGGGAGCATCAGGCTGGTTCA
mCHERRY_Barcode_77621	TCGTGCTTCTGGCACAAAGTAACTCTAACTGCCTGTGAGAAGCTGTTAGTACCTCTCTGA
mCHERRY_Barcode_77622	TGCAGTCTCTTAGACTGTGATCCTCGTTGTCAGACCCTGTGGGTGTTACATGCACATTCT
mCHERRY_Barcode_77623	TGGAGGCTGAGGCTGTGTGTTTCTCTGTCTATGAGTGAGTCTGTGGCTGTCACAGAATGT
mCHERRY_Barcode_77624	TTCACGTACTCTCAGGTTCTAAGTCTAACTACGACATTCTGGGACTATCAGCCTGACTCA
mCHERRY_Barcode_77625	TTGTCCTAGAGTCAGTCACTACGAGCGAGTATGTGGTAGATTCTGACTGTGACACCAAGA
mCHERRY_Barcode_77626	AAGTGGGTGTTGGTCTCAGATAGACGGACATTCTGTGTGATCCAGCATGTTTGAGGGTCT
mCHERRY_Barcode_77627	ACCTCACTCTGCGAGGGAGACGCTCGTTGTGACACATAGATGGACTAACTAAGAGGGTCA
mCHERRY_Barcode_77628	AGCACACTCAAGCTGAATCAGACAGGGAGAATGACTAAGTGAGTGTTTCTGACAGGCTGA
mCHERRY_Barcode_77629	AGGAGCGAGAGGCAGTATCATTCAGAGTATGGGACTGAGAAGGTGGTTCTGGGTGGCTCA
mCHERRY_Barcode_77630	AGGTGGAACTCGCTCGCACAGGGAGTCACTGGCTCGAAGTAGGTCAGTGTGGGAGGATCT
mCHERRY_Barcode_77631	ATCTGGTTGTGTCTCCTTCATTCACTTTGTCTGTGCCTCAGCGTCTCACTCGCTCATACT
mCHERRY_Barcode_77632	CAGACTCACTTGCAGGTTCATAGTGGGACTAGGAGTCACAGGCACTTTGTTTCAGGTAGA
mCHERRY_Barcode_77633	CAGAGGTAGAGCGTGAATGTGTGTCTCACTGCCTGGCTGAATGTCTGTGAGTGACAGTCT
mCHERRY_Barcode_77634	CTCAGTATGTTTCTGGCTCAAACACTTTGATTGACTTTCTCCCTGTTTCTAGCACGTACT
mCHERRY_Barcode_77635	CTCAGTTACATGGTGATACAGAGAGGTAGAACGTCGATGTTGGTGCGAGTGTGAGTCAGA
mCHERRY_Barcode_77636	CTCTGGATGTTGGTCCGTGTCACTGTGTCATGGACCCTGTTGGTGTAACTAGCTGTGACT
mCHERRY_Barcode_77637	CTGACGGACTTTCACGTAGTTTCAGAATGTCTCTGTCTCACTGTGTCTCATGGTGCAAGT
mCHERRY_Barcode_77638	CTGTGTCTCTGGGTGCCTGAAGGACAGTCTTTCTGGTAGTCCCTCCTTGTACCACTGTGA
mCHERRY_Barcode_77639	GAGTGCGTGTAACTGACAGAGCGAGTGACAACCTCAGACACGGAGTTTCTCTCAGTGACT
mCHERRY_Barcode_77640	GCCAGCTACACAGAGACTCTGTCTGGTTGTAACTGAATCAGACAGGCTCATGGACGGTGA
mCHERRY_Barcode_77641	GCCTGGAAGAAAGTGCGACTTGGTCTAAGTTTCAGGTAGAAGCTCACTGTGTGTCATTGT
mCHERRY_Barcode_77642	GCGAGTTTGATGCACGATGTTGCTCTGACAAACTCGGAGTCGGTGTTTGAATGTCTTACA
mCHERRY_Barcode_77643	GCGTCCCTGAGACACTTTGATTGTCTGTGAGTGAGGCTGTATGAGTTACTGTGTGTATGA
mCHERRY_Barcode_77644	GCGTGTAACAGCCTGACACTGCGACGATGTTGGTCTTTGTTCCAGTATCACCGTGAGAGT
mCHERRY_Barcode_77645	GGCACAATGTCAGAGGTACAATCTCAGTCACCGTGTTTCTTCGTGCTAGAATCACTGTCT
mCHERRY_Barcode_77646	TGCTCGGTGAAAGTGTTTCATAGACTTTCATGCTGCGTCATGCAGAAAGAAGGAGTCAGA
mCHERRY_Barcode_77647	TGGACAATGTAGGACTAAGTTCGTCCTACTCACTCGCAGAGGGAGGGTGATTCACGGAGT
mCHERRY_Barcode_77648	TGGTGGTTCAATGTGATTGTCGGAGTCAGTGAGTCTGAGACTGACTGTCTGTCTGACACT
mCHERRY_Barcode_77649	TTGACTGTCTTCGACTTTGTATCTCCTACTTAGACAATCAACGAGCCAGACGCACGGTGA
mCHERRY_Barcode_77650	TTGAGGGTGTGGGTCAAACTCAGTCGAAGTGACAGTTTGTGTCAGGGAGTACGTGGTTGT
mCHERRY_Barcode_77651	TTGTCGCAGAGGGTGGCTGTAGGAGGTAGAAAGAGGTTGTACCACAGTGTTTCTCGGTGT
mCHERRY_Barcode_77652	AAGAGAGACTCGCTCCATGACAGACAATGTTCGAGATTGAACCTGTAAGTTGCTGGCTGT
mCHERRY_Barcode_77653	AAGTGCAACTGACTGTGTGATGGTCTTACAGGGTGCTTGTTGGTGCCTCATGGTGGCTGT
mCHERRY_Barcode_77654	ACCACGGAGTAGCTCGTAGTTTCACAGTGAACCTCATACTTGCAGTCAGAAGGAGTATGT
mCHERRY_Barcode_77655	ACCTCAAAGTCGGTCAGTGAACGTGAAACATCGTCGGACACTCTGTTTCACTCTGAAAGA
mCHERRY_Barcode_77656	ACCTGGCTGTTACTCCTAGAGTGACTGACTAGCTGGCTGATGCAGGCTGAAGGTGAGTGA
mCHERRY_Barcode_77657	AGGTGCTTCAGTGACGATGATACAGGATGAGGCAGGTAGTGTCTGTATGACTGTGTATGA
mCHERRY_Barcode_77658	ATCTCTAAGTCTCAGATACTCAGTCGTTCTGTCTGACACTCCCTCCATGTGGCAGGTTGT
mCHERRY_Barcode_77659	CACACCATCATAGTGACACTTTGACCAACATGGTGAATGAGCCAGGAAGTGCCAGGATGT
mCHERRY_Barcode_77660	CCCAGGAAGAATCTGTATGACGGTGAAAGTGGGTCTTAGTGTCTCAGACTCAGTGTGTCA
mCHERRY_Barcode_77661	CCGAGAGTGTGACTCCCAGTTAGTGCGTGTGTGAGGCACTCACTCACTGTTAGTGGTACA
mCHERRY_Barcode_77662	CGGAGCTTCTTGGACCGTCTATGTGATAGAAGCAGGGTGTGACACTGTGAGGGTCGCACA
mCHERRY_Barcode_77663	CTGACCTTGTGACAGCATGTATGTCAATCACCCACCTTCAGTGTGATAGACCGTGGGTCT
mCHERRY_Barcode_77664	CTGAGTTTGTTAGTGATTCACTCTCCAACACCGACCTTGTTACACCGACTAGGTCCGTGA
mCHERRY_Barcode_77665	GACAGGATGTGTGAGGTAGAAACTGATAGAGGCACCGACTCCCTCCCTGAGACTGTTTGA
mCHERRY_Barcode_77666	GCCAGGTACAGAGACGTTCTTGGACCGAGTTGCAGGGTGACGGTCATTCACGGTGTGACT
mCHERRY_Barcode_77667	GCGTGTTTCTGTGTGCTAGTGGGAGTGTGAGTCTGTAAGTTCGAGGATGAGAGTCGATGT
mCHERRY_Barcode_77668	GGCTCTTACAATCTCTTTCTGTCAGCTTGATTGTGCTTGATTCTGCAACTCGGACGGTGT
mCHERRY_Barcode_77669	GGGAGGATCATACTCTCAGTGGCTCTCTCTCACTGACTGTTCGAGGTTGTTCCAGGGAGA
mCHERRY_Barcode_77670	GGGTGGTAGAGACTGGAACTCTGTCGTAGTCTGACGGTCACCCACGATGTGGGTCCATGA
mCHERRY_Barcode_77671	GGGTGTGTCTCTCTGGGTCAGGGACGGACATAGACGTTCTGCGACGTTCACGGTCGCAGT
mCHERRY_Barcode_77672	GTCAGGGTGACGGTCAGAGTAAGTGAGTCAAACTGCCTGAGCCAGTCTCTGGGTCAGAGA
mCHERRY_Barcode_77673	GTGTGCCACACAGTGCGTGTGAGTGCAAGTGTCTCGTTCATCCAGCCAGTATCAGGCTCT
mCHERRY_Barcode_77674	TCCTGAATCTGCCAGTGACACAGTCTGTCTCGGTCGGACATACTGCTTCTCAGTGGTACT
mCHERRY_Barcode_77675	TCCTGTCTCTAGGTGTTTGTTTGTGGCTGATACACAGAGTTAGAGTAAGTTTCACGTAGA
mCHERRY_Barcode_77676	TGGAGGTACTTACTCAGTGATGGTCCGTCTGGGAGTAAGTTTGTGCGTGTTGGAGGATCA
mCHERRY_Barcode_77677	TGGTCGGTGTACGTGGTAGTACGTGGTACAGTCACCGACTGGCTCGATCAGCCAGGGTCA
mCHERRY_Barcode_77678	TTGACCGAGTTAGTGTTTCTTTCTCGTTCTGAGACGAACTCAGTGTTACATACAGACAGA
mCHERRY_Barcode_77679	TTGTGCTACATTCAGTCTGAGAGTGGATGTTGCTGTATGTTTGACGTAGATCCTCGGAGT
mCHERRY_Barcode_77680	AAGTGGAACTCGGAGTCACTGTGTGTGTGAGACAGTGAGTGTGTGGTTGTGGCTCCGAGA
mCHERRY_Barcode_77681	ACGTGACTCAGGCTGTATGTTGGAGTATCTGTGTGCATCAGGGTGTGTCATGCAGGATCA
mCHERRY_Barcode_77682	AGCACTGACATGCTCTCTCAAGCAGATTCACAGTGTGTCTGCGTGTTAGTTTGAGCCAGT
mCHERRY_Barcode_77683	ATCACAGTGAATGTCAGAGTTTGTGTTACATTGTGACTGTCTGTGCATGATGCACGGTCA
mCHERRY_Barcode_77684	ATCACTATGTGACAGTATGTAACTGAAAGTGTCTCGCTGTACGACAGAGAAGGTCGATGA
mCHERRY_Barcode_77685	ATCAGAATGATGGACTAAGTGCGAGGGTGTCTCTGCGAGAGTGAGCATGTCGGTCGAAGA
mCHERRY_Barcode_77686	ATCAGTCTCTTGGTGATAGAGGCTCAATGACGGAGTAACAGAGAGTTTCAGAGAGCATGA
mCHERRY_Barcode_77687	ATGTGCATGAAGGTGATTGAAGCTCAGTGTTAGAGCTAGTTGGTCTTTGTCCGACGCTCT
mCHERRY_Barcode_77688	CACTCGTTCACGGACCGACTTACAGTGTGACTGACCCACATGGAGTGTGATACTCAGACT
mCHERRY_Barcode_77689	CCGTGTATGATGCAGAAAGTACGTGGCACAAAGTGCTAGTTGCAGGTAGATGGACGATCT
mCHERRY_Barcode_77690	CGCTGTGTCATGGACATAGATCCTGTCTCAGTCTGCATCTAAGTGATAGTGACTGCATGT
mCHERRY_Barcode_77691	CTCACTATGTTAGTCTGACAGTCACACTGTTCGTCGTAGTGTGTGGTAGAACGTCTTACA
mCHERRY_Barcode_77692	CTGTGTTAGTAAGTCCAACTATCACGGTGACTGTGTGACATAGTGCGTGTGGCAGAGAGA
mCHERRY_Barcode_77693	GACTCATTCTGTGTCAGTGTATCTGCTAGTGAGTCGCTGTTCCTCATAGTGGGTCGGAGA
mCHERRY_Barcode_77694	GAGACACAGTTGGTCAGAGACGGTGGGTCATGCACGGTCTGCGTGGTTGAGGGTGGTTGT
mCHERRY_Barcode_77695	GCCACTATCTACGTGCCAGAGTCTGCAACATGGACCGTGTGGGTCCATGAGTGAGGCTCT
mCHERRY_Barcode_77696	GCGTCATTGTAGGTGGCTGTACGAGACTGTCGCTGACACTTGGACTAAGTGTCAGAAAGA
mCHERRY_Barcode_77697	GCGTCCATGTTTCTCATTCTGTGAGGATCAGTGACGTTGATGGAGCATCAGACTCAGAGA
mCHERRY_Barcode_77698	GCGTCTAAGTATCAGAGTCTCAGAGCGACTGCGAGGGTCAGGGAGCTTGAGTGTCAGTCT
mCHERRY_Barcode_77699	GCGTGATACTGGGAGGCAGAGTGTCGGTCAAGGAGGGAGAGTGTGTTTGTTGGTGGAAGA
mCHERRY_Barcode_77700	GGCACGCTGTGACACCATCTTTCACCGTGTGCCAGTTTGTTAGACTATCAGGGTGTATGT
mCHERRY_Barcode_77701	GGGACGGAGTTAGACTTAGTTTCTCAGTGAGCGACCCAGTGTGAGGGAGTGTCAGGCTCA
mCHERRY_Barcode_77702	GTGTGGTTGAAGGTGTTAGAAACACCGAGTATGTGTCTGAGTCTCTGTCTTGGACGCTCA
mCHERRY_Barcode_77703	TACTCGGTGATTCTGAAACACTCAGGCAGTATCACCGAGAATGACTTTGTAGCAGTAACT
mCHERRY_Barcode_77704	TAGTCGATCTACGTCTGAGAGCGTGTTTGATGGACGGACAGTGAGAGAGTGTGAGAGTCT
mCHERRY_Barcode_77705	TAGTGTTTGTCTGTCTCAGTGAGACGGTCTACGAGACTGAGGCTCTGTCTCTGTCTTACT
mCHERRY_Barcode_77706	TCGAGCGTGTGGGTCCATGACCGAGGTAGAAGCTGCCTCTGGCAGTGTCAGCGTCGATGA
mCHERRY_Barcode_77707	TCGAGTGTGTAGGAGTCTCATAGTCTTTGTGCGAGCGAGTTGGTGGGTCAGGGACTTTCA
mCHERRY_Barcode_77708	TGCAGCCTCAGAGTGCCTCTGAGACTGTGATACAGGTTGTAAGAGTCTCACCGTCTCAGT
mCHERRY_Barcode_77709	TGCTGATACATACACTCTGACAGTGTATCTGTGAGTGAGTATCTGCTAGTCGGACCGTGT
mCHERRY_Barcode_77710	TTGTGGGTGTCCCTCCCTCTGTGTGTATCAGCGAGGTAGTGCCTGAGTGAGTGAGGCACA
mCHERRY_Barcode_77711	AACAGGTTGATACTGAAAGTCTCTCAAAGAAAGAGCTACAGAGTCTCACAAGCAGACACT
mCHERRY_Barcode_77712	AAGAGTGACTATGTCGGTGACGCTGTATGAGCGAGGAAGTGTCTGAGTCTGTCACCCTGT
mCHERRY_Barcode_77713	ACCACAGTGACGCACCCTCACGGACCGACAGGGACGGTGTCCCTGTGAGTTACTCAGAGA
mCHERRY_Barcode_77714	ACGACTCAGATTGAGGCTGTTGGTGTGTGAATGACTTTCTTGGTGTGTGAGTCAGCCTGT
mCHERRY_Barcode_77715	AGCAGGGTGATGCTGGATGAACCACACTGTAAGTGATAGAAGCAGGTAGATTCACGTAGA
mCHERRY_Barcode_77716	AGGTCCTTCAACCTCGAACTCGGAGGGAGTCCCTCCTAGTCAGTCGAAGATTGTGGGAGA
mCHERRY_Barcode_77717	ATCACATACTTGCAGGAACATTGACACAGTTTCTGATACTCTCAGTCTGTTAGTGAGTCA
mCHERRY_Barcode_77718	ATGACGCTCTTGCACTTACATAGTGTGTGTGTCAGAGTCTCTGTGTAAGTGTCAGCCTCT
mCHERRY_Barcode_77719	CACTCGATCAGTGACGGTCACCGTCTTACAAGCTCCGTGAGGCAGAATCACAGTGGGTGA
mCHERRY_Barcode_77720	CCGAGAAACAGGCAGGATCTAGCAGCGAGTTAGAGGTACATTCAGGATGTATGTGGCTGT
mCHERRY_Barcode_77721	CTCTCAGTGATTCACTGTGTATCAGAAACTCTCTCTATGAGGGAGGGAGAAGCTCAGTGA
mCHERRY_Barcode_77722	CTCTGATACTAGCAGAGTGTGGCAGGCTGTAAGACGTTGTTGCTGACTCATGGTCTTTGA
mCHERRY_Barcode_77723	CTGAGTGTGTTTGTGTGACAATCTCGCTGACGGTGAGAGAGCCACTGTCTCGGTCGCTGA
mCHERRY_Barcode_77724	GACAGGTTCAGACAGGGTCAGCCTGGTTCAACCTCGTAGTTGGTGGCAGTTTCAGTCTGT
mCHERRY_Barcode_77725	GACTGCCTCAAGCTGTCTGTGTGTCCTAGATTCAGAGTGAACGTGGATGTTGGAGGTACT
mCHERRY_Barcode_77726	GCCAGAGAGAGTCAGGGAGAGGCACATTGACCGTGTCACATTGACTGACTGAGTGGTAGT
mCHERRY_Barcode_77727	GGGACAATGTGACACGAAGAGAGTGCTAGAGACAGACACATAGAGGATCAGCGAGGGAGT
mCHERRY_Barcode_77728	GGGACCGAGTCTGAGGGTCTAAGACGTACAGCCAGCAAGTGGCAGCAACTTAGAGGCAGA
mCHERRY_Barcode_77729	GGGAGTTAGATGCACTCTGATTCTCTTTGTCGCTCAAAGTAACTGTATGTCAGAGCCACA
mCHERRY_Barcode_77730	GGGTCTAAGAGGGAGACTGTGCGAGAGACTTGGTGCTACTTGCAGGTAGTCTCACGCACA
mCHERRY_Barcode_77731	GGGTCTGTGAATCAGTATGTGGGTGATTGATACAGACAGAATCTCGCAGACCCTGAAACT
mCHERRY_Barcode_77732	GTGAGTTACAAGCACTTTCAGTCTGATAGAAAGTGGCACAATGAGTTACACAGTCCGACT
mCHERRY_Barcode_77733	GTGTCGTTGTTCGTGTCAGTTCGAGTTAGTAGGAGGGTGTCCGTCGTACTGCCTGCCAGT
mCHERRY_Barcode_77734	TCCTGGTAGACCCTCTTAGATTGTGTTAGAAACACGGTCTTCCAGTTTCTGTGTCCAACA
mCHERRY_Barcode_77735	TCGTGGGTGACCGTCGTACACTGACGTACTAGGTGTGTCAAGCTCTTTGACCGTGGGTGT
mCHERRY_Barcode_77736	TGCTCCGACAATGACACACAAACTGTGAGAGGCTGTTTCAGACTCGAAGTTACTGGTACT
mCHERRY_Barcode_77737	TGGAGCTAGTTGGAGGAACTGGCACGGACTGTGTCGAACTGGCAGGTTCATTCAGCGAGT
mCHERRY_Barcode_77738	TTCACTCACATTCTCTATGTCGGTGCTTGAGACAGCCTCTGTGAGGTTGACGCTCTCAGA
mCHERRY_Barcode_77739	TTCAGGTACTGACAGCGAGATAGAGCGTGTGCCACGCTCTGGCACCTAGTTTGTGGATCT
mCHERRY_Barcode_77740	TTCTCTTAGAGAGTGCGAGAGAGTGGGAGTGGGTCAGTCTGAGTCCATCAGTCACGGTCA
mCHERRY_Barcode_77741	AACAGTGACATTGTGATTGAATGTCGTACATGGACTTTGTAGGTCATAGAATCTGGATGA
mCHERRY_Barcode_77742	AAGTCTTACACGGTGGTACAAACAGAATGTTTGTCGCTCATGCACACTGATTCACAGAGT
mCHERRY_Barcode_77743	ACCAGGGTGTATGTGAAACTGCGAGTGACATAGTCTGACAGGCTCGGAGTGGCAGGGTCA
mCHERRY_Barcode_77744	ACCTGTTTCATAGTCAGTCAATGTGAGACAACGAGGGTGTGTGTGATTCTTCGTGTCACA
mCHERRY_Barcode_77745	AGGAGGTACACTGACGATGAGGCACTGAGTCTCAGTCAGATGCACTTAGATGGTCGCTGA
mCHERRY_Barcode_77746	AGGTGATTGAAGGTGACTCTAGGAGTGACTGCGTGTCACAGGCTCCGACTTACAGGTTCA
mCHERRY_Barcode_77747	ATGTCAATCTATGACACTCATCCTCCGACTGCCTCCAACTTCCAGTGAGTGCGTGCGACA
mCHERRY_Barcode_77748	CACACATTGTCAGACGTACAACGACAAACATCGACCTTGTGCCAGGTTGTCGCAGTTACT
mCHERRY_Barcode_77749	CACTGTAAGTTACAGATTCAATGAGTTTGAGGGACGGAGTTTCTCGATGATCGTGGCACT
mCHERRY_Barcode_77750	CGCAGATAGATTGTCAGTGAAGGAGTATGTTCGAGGCAGACTCTCATACTACGACGCTCA
mCHERRY_Barcode_77751	CGCTCCATGATCGTGTGTCTATGTGACAGATGCAGTTTCATGGTGGATCTGACTGGGAGA
mCHERRY_Barcode_77752	CGCTGGTAGTCAGTCGAAGTACGAGGATCAGGCAGCCTGAGGGTGTAAGATGGTGCGTGA
mCHERRY_Barcode_77753	CGGACTCTGAGTGACCAACTATGTGAGAGATAGTCTTACAGTCAGCGAGAAAGTCATTGA
mCHERRY_Barcode_77754	CGGTCAAACATCCACAGAGACGCACCTTCTGACTCGTTCAGTCAGCCTCTCCGACGCTCT
mCHERRY_Barcode_77755	GACTGTTACTTCGTCTCTGAAGGTGTGTCTACGTGCCAGACTGTCTTTCTGACAGCCTCA
mCHERRY_Barcode_77756	GCGTGGGTGAGTCACGATCACCCAGGCAGACGGTCACTGTACGAGCGTGTACCTCTCTGT
mCHERRY_Barcode_77757	GGGTCCGTCTGACAGGTTGAATCTCGTACAATGTGAGAGTGGGAGTCTGTTCGTCATTGA
mCHERRY_Barcode_77758	GTCAGTCAGTCGCTCATACAGCCACGATCTGGCAGTCACTGAGTCGGACACGCAGCCAGA
mCHERRY_Barcode_77759	GTGTGTAAGACTCTCTCACAGCCTGTGAGTGCCTCCGACAGTGAGTCAGAAGGTGTGACT
mCHERRY_Barcode_77760	TAGACGCTCAGAGTGGCTCTTAGAGGGTGTAACTCGAAGTCCGAGGGTGTTACAGAGAGA
mCHERRY_Barcode_77761	TAGACTGAGTCGGACGTACTATGTGTAAGTGACTGGGAGAGTGAGTAAGAAAGAGGTTCA
mCHERRY_Barcode_77762	TAGAGTTTGTCGGTGTCACTCTCTGGATGAGGGAGGCTCTCCGAGTTTGTCCCTCCTACA
mCHERRY_Barcode_77763	TCCACTCAGTGCGAGTGTCAACCTGAAAGAAAGTCGCTCTATGACGTACTTGGTCCGAGT
mCHERRY_Barcode_77764	TCCTGTAAGAATGACTTACACCGTCGCTGAGTCTCGTTGACGCTCAGTGTTCCTCCTACT
mCHERRY_Barcode_77765	TGCTCGAAGACTCACGCACTATCACGTTGTATCACTGAGTCAGTCGTTGTAAGTGGCTGA
mCHERRY_Barcode_77766	TGGAGCGACTACGTGTAACTAACTCAAACACTGTCGGACAAGCTCCATCTTAGAGAAACA
mCHERRY_Barcode_77767	TTCACTTAGTACGACGGAGTTTCACTGAGTTTCAGGTTGATTCAGTTAGAATCTCTAAGA
mCHERRY_Barcode_77768	AACTGGGTGAAACTGTTACAGGCAGCGAGTGTGAGGGTGACCGTCAGAGAGGGTGGCACT
mCHERRY_Barcode_77769	AAGTCTCTCTTCCAGGTTCACTGACCGAGTATGTCCTTCTTGCACGGTCTGTGACGCACT
mCHERRY_Barcode_77770	AAGTGGCTGTCTGACTGTCTGAGTCCTTGACTGAGTATGTTTGTGCGAGTTCCACCGTGT
mCHERRY_Barcode_77771	ACCTGATTCAGGGTCGTAGTACGACAGTGAGTGAGGGTGTGTGTGGAAGTGCCAGCGTCA
mCHERRY_Barcode_77772	AGGACGGAGTTGGAGATTCTCCGTGCGTCAGTCTCGGAGTTGGAGAGTGTTTGACGGTGA
mCHERRY_Barcode_77773	AGGTGCCACAGTGTGTCAGTTGCTCGCTGTGCGTCCGACATGGTGTTACAGCGAGTAAGA
mCHERRY_Barcode_77774	ATCTCTATCATGGAGTATCTACCTCTAACAGGGACCGACAGCCACTGTGTAACAGGTAGT
mCHERRY_Barcode_77775	ATCTGGTTCTGTGAGAGTCAGTCAGTTTCTGCGTCCTTCACTCACCAAGTGCGTGAGTGA
mCHERRY_Barcode_77776	ATCTGTTTGTTTGTCTTTCTTTCACTGACTTGCACGGTCAGACTGAAACTCACTCGGTCT
mCHERRY_Barcode_77777	CACACTTACTCAGACAAAGTCACTCAATCATGGTGTCAGTCACAGGTAGTGAGTCGGTCA
mCHERRY_Barcode_77778	CAGAGTGTCTCACTGTTAGTTGGTGATTCTCTGAGACTGTATCTCGGTGTAGGACTGAGA
mCHERRY_Barcode_77779	CAGTGCTTCTAGGAGATAGACACACCGTGATCGTGGTTGAATGAGGGACTTTCTGATTGA
mCHERRY_Barcode_77780	CTCAGTAAGTAAGAGGAAGATGCAGGGACTATCAGCATGTATCACAGACTCACTGCAAGT
mCHERRY_Barcode_77781	CTCAGTTTCTTGCTCTGACATAGTCTGACATCCTCCTTGTTCGTCGGTGTGTCTGAAACT
mCHERRY_Barcode_77782	GACACTGACTCTGTGTCACAGGGTGTCAGTGAGTCTATCAGGCTGTGTGTGACACCCACT
mCHERRY_Barcode_77783	GGCACATTGTGCCTCAATCTAACTGGGACAGAGTGCAAGTTGCTGAAACAAAGTCGAAGA
mCHERRY_Barcode_77784	GGCACTTTCTAGGTCTATGTAGCACAGAGTCCGAGTGAGACCGTCTTTCAAAGAGGGTCT
mCHERRY_Barcode_77785	GGGAGTATGTCGCACATACATCCAGGCTGAGGGAGGTTGACTGTCCCTCTCGCAGCCACT
mCHERRY_Barcode_77786	GGGTGAGACAAGGTGTAAGATCCTCGATCTACGTCCATCAAACAGCAAGTTAGTGATTCA
mCHERRY_Barcode_77787	GTCACGGTCTGTGACGGAGTCAGTCTAAGTTGGAGAGAGATTGTGCGTGACAGAGTGAGA
mCHERRY_Barcode_77788	GTCAGTAACTTTCTCGTAGATACTCAAACACTGAGACTGAGGGAGCCTGTCCGAGACTGA
mCHERRY_Barcode_77789	GTGACAGTGTGTGTCTTTCATTCACGCTGAGAGAGAAAGACCCTGTGAGACCGTGTTTCA
mCHERRY_Barcode_77790	TACACCGACTGTCACGTTCTTTGTCGTAGATTGTGCAACATGGAGGTTCTAACTGTTTGA
mCHERRY_Barcode_77791	TAGACGGAGTTTGACATTCATGCTCTGTCTTGGACCAAGTGCCTGTGTGAGTGTGCCACA
mCHERRY_Barcode_77792	TAGACGTTGTTTGTCTGACTGTGTCAAACAGTCAGAATGATCCAGGGACTGGCAGGGACT
mCHERRY_Barcode_77793	TCGTCCCTCACTCTCTTTGATGGACTTACATCGTGAATCACACTCTTAGTATCTCGATCA
mCHERRY_Barcode_77794	TCGTGCAACTAAGAGGTAGTTGGAGTAAGTATGTGTTAGTGGGAGTATGAGGCAGGTTGT
mCHERRY_Barcode_77795	TCGTGGGAGAATGAGCAACAATGTGTGACTCGGACGCAGTCACAGAAAGATGGTGATTGA
mCHERRY_Barcode_77796	TGCTGGGTCATGGAGGGAGTGCGACTTTGTGACTCGTAGAGAGTCTTTGAAGGTGTTTGT
mCHERRY_Barcode_77797	TTCTGGTTGTATGAGCTTCATGCACCGTCACTGACGAAGTAGCTGGGAGTAGCTGCCAGT
mCHERRY_Barcode_77798	AAGACAATCTTTGTGCATGTACGACCAACTTCGAGGTTGTCCGTCGAAGATGGAGGAACA
mCHERRY_Barcode_77799	AAGTCGGAGACGGAGTGAGTTGGAGTATCAGGGTCAGAGATACTGATAGTGGCAGCCACT
mCHERRY_Barcode_77800	ACGAGAGTCATGCACTTTCACAGTCGCTCTGCCTGTTTGTATCACGAACTCTGAGACAGA
mCHERRY_Barcode_77801	AGCAGAAAGTTGGTCTGTCAAGCAGTAAGATTGACACTGAAGGTGGGTGTGTGTGTCAGA
mCHERRY_Barcode_77802	AGCTCTTAGAGACACTCAGAGGCTGTGAGTGTGAGGTTGATTGACGTACTGGCACTGAGT
mCHERRY_Barcode_77803	AGGACAGTGTCACTCCTTGATCGACATAGATAGACGCAGTGCCTCTAACAGTGACGCAGA
mCHERRY_Barcode_77804	ATGACGTACACAGTCTGAGACCCTGCTTCAAGCAGGGTGTCTGTCCAAGATGCTGATTCA
mCHERRY_Barcode_77805	ATGAGATACTGTCTCGGTGAGTCAGTTAGAGCGACAGTCAACCTCCGTGAAGCTGCCAGA
mCHERRY_Barcode_77806	ATGAGTCACTGCGTGGCTGAATGTCGTTGTTGGTCTTTCTGTCTCATTCATACTGGTTCA
mCHERRY_Barcode_77807	CACTCACAGTCACTGGATGAGTCTCCAACACTGTCTTTCACTGTGCGAGATAGTCCAACA
mCHERRY_Barcode_77808	CCGTCCAACTGTGTGGCAGACACACGGAGTCGCTGAGTGTTTGTCCAGGACCCTCGCTGA
mCHERRY_Barcode_77809	CGCAGGATCATCGTGCGTCACTGAGGGTGAGGCTGGTAGTTGCACATAGAGACAGGCAGA
mCHERRY_Barcode_77810	CGGAGGCTGTTTCACTATGTCGGTGGCTGTGACTCTGTCACCGTGGTTGATGGTGAGAGT
mCHERRY_Barcode_77811	CTCAGGTTGTAGGTCGGTGACCCTGGATGAGGGTGCATGTGACAGAGACAGGCAGTAAGA
mCHERRY_Barcode_77812	GACAGCTACTTGGTCGGAGTTTCAGGGACATTGAGTGTGTTGCAGAAACACTGTCTTACA
mCHERRY_Barcode_77813	GCCTGTTTCTTGCTGACTCTTCCTCATTGTTGGACGATGAGGGTGTTAGTGCCAGTAAGT
mCHERRY_Barcode_77814	GCGACAAACAACGTGGATGAAGGTGCGACTCTGACCGAGTGTCACTATGACAGTCACAGA
mCHERRY_Barcode_77815	GCGACTCAGATACTGTGTGAGTCTGCGACAAGCTCTTTCTACCAGCTACATGGACTCTGT
mCHERRY_Barcode_77816	GCGTGGGACAGTGAGAATCTCGGACGCTCTAAGAGGGACAGCGTCTCTCTGAGAGTATGT
mCHERRY_Barcode_77817	GCGTGGGTCTACCTGAATCTTCCTCCATGTTGGTGCCTGTAAGACGTTCAGAGTCTTTGA
mCHERRY_Barcode_77818	GGGACAAACATCCTGCGTGAATCACGCTCATAGTGACTCTGGGTGGTTCTTGCAGTGAGA
mCHERRY_Barcode_77819	GTCAGATTCAGTCTCAGACACAGTCGGTGACCGACTTTCAGTCACAATGTACCACGTTGA
mCHERRY_Barcode_77820	GTGTGCTAGTCACTCCAAGTCCCTGCCACAGTCAGTGTGTCGGTGTTTCTACGACCAACA
mCHERRY_Barcode_77821	GTGTGGTTGTCTGTGTGTGTCAGTCCTTCTCCGAGGCTGTTTGACATTGATTCTGGGTGT
mCHERRY_Barcode_77822	GTGTGTTAGATTCACATTGTTTCAGGATCAAGCTCCTACTTAGTCACTGAAGCACGGTCT
mCHERRY_Barcode_77823	TACTCCTACTCGGTCGTTCACGGTGGCAGTTGGTCTATGATTCAGTCTGTAGGTGATAGA
mCHERRY_Barcode_77824	TAGACACACAGTGAGTAAGTGCGTGGCTCACGCTGCAAGTTTCAGGGAGACCGTGGGTGT
mCHERRY_Barcode_77825	TAGTGCTTGTCTCAGGGTCAAAGTGTGTCTACCTCCATGATCCTGAGTCAGAGAGAGTGT
mCHERRY_Barcode_77826	TCCAGGGTGATGGTGATTCATACTGGAACTGAGACGGACACAGTCTTAGAACGACCATCT
mCHERRY_Barcode_77827	TCGACCATCAGGCACCATCTACGTCTGACTCGGTGTCTGAAGCTCTATCAGTGTGCAAGA
mCHERRY_Barcode_77828	TCGTGACACTCGGTCATACTAAGTGCGTCACGGTGATACTAACAGCGTCTTGGAGTGACA
mCHERRY_Barcode_77829	TCGTGGGTCAACGTCATACTCTCAGTGAGTTCGTGCCAGATTGTGGTAGTGGGAGAATGA
mCHERRY_Barcode_77830	TGCACGTTGATACTGTTTCATCGTGTGACTATGTCGGACAGGCACACACTATCACGGTCA
mCHERRY_Barcode_77831	TGCAGTATGTGAGAGTTTGTTTCTCAATGAAGCAGATTCTGAGACCCTCATCCAGCATCA
mCHERRY_Barcode_77832	TGCTCCCACTATGTGCGTGAAGGTGGTAGTAGCTCCAAGTCCCTCCAAGACCCTCTATGT
mCHERRY_Barcode_77833	TGCTGTTACAGTCACTATGTAACACTTTGACACACGCACAATCAGACTGAGCCAGCAAGT
mCHERRY_Barcode_77834	TGGTCACACTCACAGCCAGAGTGTGCAACAAGCTCAGACTCTGTGAGAGAACCAGTATCT
mCHERRY_Barcode_77835	TGGTGCGAGTTGGAGTAAGACACAGCAAGTATCAGGTTCAAGGACCCAGATGGACCGAGA
mCHERRY_Barcode_77836	TTGAGGATGTCAGACAATGTTTGTGGGTGTCCCACGGTCTCCGTGTGTGTACGACCGTCT
mCHERRY_Barcode_77837	AACACGCAGTACGTGGCACTTTGTGAGTGTAGGTCAAACAGTGACAGACTGTGAGACTCA
mCHERRY_Barcode_77838	AACAGGTTGATCCAGTATGAATCTCCCACACGCACTGAGTCCCTCCGTCAAGGTGGTACT
mCHERRY_Barcode_77839	AACTGGAAGAGTGTCGCTGAGGCTGCGACTAAGAGCGTGAGAGTGAATGTGACTCTTAGA
mCHERRY_Barcode_77840	AGCAGTATGTTTGTGTATGTCTGTGAATCACAGAGCATGTATCTGGGAGTACGAGGATGT
mCHERRY_Barcode_77841	AGCTCTTAGTGTGTCGGACAAACAGCAACACGCACTCACTACGTGCGAGTATGACCTACA
mCHERRY_Barcode_77842	AGCTGATTCAACCAGTTAGTATGTGGGTCAATCAGGAAGATAGTCCATCTTGCAGCCACT
mCHERRY_Barcode_77843	AGGTGTTAGTAGGTCTATGAATGAGGCTGTTAGTCTTTCACGGTGGGAGAGCGTGCGTGT
mCHERRY_Barcode_77844	CAGACTAACTGGGTCGTTGAAAGTGATAGTTGCTGGAAGTCGGTGTGTGAGTCTGTGTGT
mCHERRY_Barcode_77845	CCGTGTGTCTGCGTGTCACTAGGTCCTTCTCACAGTTTCAATGTCGTTGTGTCTGGAAGT
mCHERRY_Barcode_77846	CTCTCTCAGAATCACATTGTCTGTCTTTGTCCGACCGAGTCGCACTCTGTGAGACGGTGT
mCHERRY_Barcode_77847	CTCTGGTTGAAACAGGAAGACAGTCTTTCTGTGTGCAAGACGGAGTTACTACCACTGAGT
mCHERRY_Barcode_77848	CTGAGTGTGTGGCTCCAAGTTTGTGAAACATGGTGAATCAGAGTGCCACTTGGTGGTACA
mCHERRY_Barcode_77849	GACAGGAAGATGGACCGTGAATCTCGGACTTGGTGGAACTGCGTCTATGATCCTGGGAGA
mCHERRY_Barcode_77850	GACTGCTTGTACCAGCTACTTTCTCTATGTGTCACTTAGTTGCTGAAAGTCTGACGGTCT
mCHERRY_Barcode_77851	GCCACTGAGTCCGTCCTTGTGGGTGGGACTCCCAGGTTCTCAGACTGAGTTGGTGTAAGT
mCHERRY_Barcode_77852	GCCAGCATCTAAGTGAGTCAGTCTGGTAGTTGCACGTTGTGTGTGTTTGAGTGTCGGAGT
mCHERRY_Barcode_77853	GCCAGGATCAGTGTCGATGAGTGAGAATGAGGCAGTCTGACACTGTCACTTACTGGTAGA
mCHERRY_Barcode_77854	GCCTGGGACTACCTCGGTCATCGACTCTCAGTCTCTGTCTTGCAGGCTGATGCACTTAGA
mCHERRY_Barcode_77855	GGCAGCCTCATGGTCTAAGACCGACGTTGTCTGAGGGAGTTGGTCCTAGAGTGAGCGAGA
mCHERRY_Barcode_77856	GTCACCTACAACCAGTATCAGAGAGAGTCTGCGACAGACTTAGAGCCTGTAGCAGCCAGT
mCHERRY_Barcode_77857	GTCTCTTTGTCTGAGATTGTTAGAGGTACAGCGAGAATGATCGTCAGTGTGACAGCTTGA
mCHERRY_Barcode_77858	GTGACTGTCAGTGTCATTGTGAGACCTTCTCGGTGGGTGAGAGAGGGAGAAGGAGTGTGT
mCHERRY_Barcode_77859	TACAGTTTCATACTGTTTCTCCGACTTAGATTGTCGAAGATAGAGTCACAGGGAGAATCT
mCHERRY_Barcode_77860	TAGTGCGTGTGTGAGAGACAATCACAAACAGTGTCTAAGTGGGAGGGTCTTGCAGGGTGT
mCHERRY_Barcode_77861	TCCACTTTGACCGACTATGATAGTCCTTGATTGAGATTGTTGCTCCGACTGCGTCTCAGA
mCHERRY_Barcode_77862	TCCTCCGACACAGTCCTTCAGGGAGTAACATGGTGCATGTAACTGCGTCTGTGAGGTACT
mCHERRY_Barcode_77863	TCCTGACTGACTCTGCTACATTCAGTGACAAGGAGCTAGATCCTCAGTGTCTGAGACACA
mCHERRY_Barcode_77864	TCGACATAGTTCCTCGATCTTAGAGTGACTTAGAGGCTGTGCGTGACACAAGGACAATGT
mCHERRY_Barcode_77865	TCGAGTGAGTCTCACATACACCCTGTTACTCCGTGGGAGAGGCTGATACTCCGACTAACA
mCHERRY_Barcode_77866	TTCACTGTCAGCCACAGAGTCTGACAGTCATTGAGTTTGAGGCTCGGACAGAGAGCTTGA
mCHERRY_Barcode_77867	TTCTGATAGTTTCTGTTAGTCAGTGGTACACGCTGTATCAACGTGACACAGTCTCGGTCT
mCHERRY_Barcode_77868	TTCTGATTCTGTGTCAGAGAGGCTGGTACACAGTGCTTCTAGCTGTTAGTTTGAGGGTGA
mCHERRY_Barcode_77869	TTCTGGTTCAGGGTGGGAGTTGGAGTGAGTCAGAGTGTCAATGTCTGAGAAGGTGCCACA
mCHERRY_Barcode_77870	AACTCCTAGAATCTGACTGTACCTGTGTGTAGCTGGAACTATGAGGATGTGTGAGGCTGA
mCHERRY_Barcode_77871	AAGAGACTGAAAGTGATTGACGGACGTAGTCGCTGGATCAGGCAGCGTGATCCTCATTGT
mCHERRY_Barcode_77872	AAGTGCTTGTCCGTCTAACATTGTGTATCATCCAGTAACACTCACCTACAGGCAGCGACA
mCHERRY_Barcode_77873	AAGTGTCAGTCTGTCAAAGTTACTCAAACTTCGTCTCTGTAGGAGTCTGTTGGAGTGTCT
mCHERRY_Barcode_77874	ACCACGATGAACGTCTAACTGGGTGTGTGTGGGACTGAGTGGGTGGCACTGGGACAAACA
mCHERRY_Barcode_77875	ACGTGGCTCAAGCTGCTTGACGGACGTAGTGTCAGGTAGATTCTGGGTCATGCAGACTGA
mCHERRY_Barcode_77876	AGCAGTCACTCGCTCGTAGTATCTCGAACTGTGAGGTACATCGAGGGTCTGTCACCTTGT
mCHERRY_Barcode_77877	ATGACTTACATAGTCGGTGTCGGTGTGAGTCTGACCGTCACAGTGCGTGAGGCTGAGAGA
mCHERRY_Barcode_77878	CACAGTGTCAGTCAGGAAGAATGACGTAGATGGACCTACTCGCTCAAAGTTAGACTAACT
mCHERRY_Barcode_77879	CCGACACTGATAGACGGAGATTCTGTCTCTCAGAGCCTCTCGCTCGCTGTGCGACGAAGT
mCHERRY_Barcode_77880	CCGACTTAGTTGGTGTCAGTCGGTCGGTGTTTCTCGTACAGGCTGTCACAGGCAGGCTCA
mCHERRY_Barcode_77881	CCGAGGTTGTAACTCCCTGATAGACAGTGATAGTGGTTCTTGGTGTCTCAGGGTCACTGT
mCHERRY_Barcode_77882	CTGTCTTACTTTGTGCTAGTGAGAGAGAGTCGCAGCGTCTGCCTGGTTGTAGGTGGGAGA
mCHERRY_Barcode_77883	CTGTGCCAGTATGTGGGTGTTGGAGAGACTTACAGTAACTGAGACATAGTGTGAGTAAGT
mCHERRY_Barcode_77884	CTGTGTTTGTAGCTGCTTGAGTCACTGTGTAGGTGTCAGATACTGTCACTACCTGATTGA
mCHERRY_Barcode_77885	GAGACAATGTAGCACAGTCTGCGAGCGTGTATGAGGATGAATCACGGTGATGGAGAAAGA
mCHERRY_Barcode_77886	GAGTGAATCAGCGAGACTCATTCTGCCTCATTGTGGGTCATTCTGTTAGAAGGTGCATCA
mCHERRY_Barcode_77887	GCCACAGTGTGACTCTCTCTGACTCGGTCAGCGAGCCTCACCGACGGAGATGCAGGGTGA
mCHERRY_Barcode_77888	GGCTGACAGTAGCTCATAGACTCTCGATCTAAGACATTGTGTCACTCTGTGCCTCGCTGT
mCHERRY_Barcode_77889	GGGAGACAGAAGGTCTGTCAGACTGTGTGAATCACGTACTAACACGCTGTGTGTCGATCT
mCHERRY_Barcode_77890	GGGTCTGTGAAAGTCGAACACACAGGTTCAACCACCTTGTCACTCGATGAGAGACCATGT
mCHERRY_Barcode_77891	GTGTCGTACACCGTCCATGAACCAGCATGAATCTCGGACATGGTGGTACAGAGTGCATCT
mCHERRY_Barcode_77892	TAGTCTCTGACTGACGATGAAGCTGCTAGTACGACGATGATAGTGTTACATGCTGAATCT
mCHERRY_Barcode_77893	TCCAGGAAGTCTCTCTAACAGACTGATTGTTCCAGTTAGTTCGAGAGTCTCGCAGGCTGA
mCHERRY_Barcode_77894	TCCTCATTGTAACAGCTAGTTGGTGCGTGATGCACCAACAGGGTGCTTGATTGTCAGACA
mCHERRY_Barcode_77895	TCGTCTTAGATTGTGACTCTCGGTGAATGATGGTGGGACTGGCAGGCTGTTAGAGTAACT
mCHERRY_Barcode_77896	TCGTGTCTGTGTGTCGCTCTTCCTCGGTGTTTGAGGCTGTATGAGGTTCTAGGTGGCTGA
mCHERRY_Barcode_77897	TGCACATTCAATGACGTACTGGCTGGTACAAACTGGATGTCCGAGACTCATCCAGATACA
mCHERRY_Barcode_77898	TGGAGAGTCAAACAGGTAGTAAGTGTAAGTTCGTGGTACACACTCGGTGAGTGACTTACT
mCHERRY_Barcode_77899	TGGTCCATCTCAGTCTAAGATTCAGCATGTGGCTGACACTGCCACTTTGAGAGAGATTGA
mCHERRY_Barcode_77900	TGGTCTATGTGGCTGGCTGTTGGTGCTTGAGGGAGAATGATCCTGCGACACGGTGGGAGA
mCHERRY_Barcode_77901	TTCTGACTCTATCTCGCTCAGACTCTGACTCACACATTGAAGCACAATGAATGACCGTGA
mCHERRY_Barcode_77902	TTGTCTGTGAGTGTCTGAGTCTGTCTTAGTCTCTCTGAGAACGTCTTACATGCACCCTCA
mCHERRY_Barcode_77903	AAGTGGAACTGTGAGGTTCAGGGACGCACTCGCAGGTACACTCTGTCTCAGTCTGCCACT
mCHERRY_Barcode_77904	ATGAGACTGTTGCACAAACACGCTCGTACTGACAGTATCAGAGACGCAGTAGGTGGGACT
mCHERRY_Barcode_77905	ATGTGGCAGACAGAGACACAGTCTCGGTGTCTGAGGTTGACAGAGGGAGACTGTCCGTGA
mCHERRY_Barcode_77906	CACTCTTACTTGCTGGTACTTCGAGCTTGACGCAGTGTGTGTGAGGAAGTGGGTGCCACA
mCHERRY_Barcode_77907	CAGAGGAACTGTGTGTCACTTGCTGTAAGTGGCTGGTAGATGCTGAGAGACGGACTGAGA
mCHERRY_Barcode_77908	CTGTCATTGATACACTCTCAGACTGCTAGTAGCTGGCAGATCGTGGATCTGTCAGCCTGA
mCHERRY_Barcode_77909	GACAGAAACATCGTGTCTCTGCCTGCGTGACGCAGCTAGTTAGAGGGAGAAGGAGGGTGT
mCHERRY_Barcode_77910	GAGAGTTTCATAGTGGTAGAAAGAGGGTGTCACACACACAGTCACATTGAGGGTGGGAGA
mCHERRY_Barcode_77911	GCGACGTAGACAGAGTGAGATCCTCAGTCATGCTGGGACATTCTGTAAGTAAGTCAAACA
mCHERRY_Barcode_77912	GCGTGCCAGTCGGTGGCTGATTGTGTGTGTGTCTCCGAGTCCGTCTGTGTCCGTGGGTGT
mCHERRY_Barcode_77913	GGCACCCTGTTAGAGATACATTGTGTGTCAGTGTGAATGTATCAGATTGATTCAGTGAGA
mCHERRY_Barcode_77914	GGCAGTTTGTTACACTCTGTTTCTGGGTGTAGCTGTGAGAGCCAGCGAGTTTCTGGATCA
mCHERRY_Barcode_77915	GGGACGATCTCTCAGGAAGAAAGTGAATGTGAGAGTTTGTGAGAGGGTCATGCACGATGT
mCHERRY_Barcode_77916	GGGTCAGTCTATGACGTACTATCTCACTGAAAGAGGATGTGGGACCGTGATAGTGGCTCA
mCHERRY_Barcode_77917	GGGTCGTAGTTTCTGAAACTCACTGTAACTTAGTGGGTGACCCAGTGTGATACACGCTGA
mCHERRY_Barcode_77918	GGGTGTATCTTCGTCTGAGTGGCTGGGTGTGAGAGAGTCTGCCTGCTTGAAACTGGGAGA
mCHERRY_Barcode_77919	TACACCTTCATAGACTCACTAAGACGATGTAAGAGCCTGAGGCTGGCTCATGGTCAGTCA
mCHERRY_Barcode_77920	TAGAGGGAGTTACTGTGACTCACACGGAGTTGGAGCTACTCAGAGAGAGTGTGACTGACA
mCHERRY_Barcode_77921	TAGTCTGACTTCGAGAATGTTGGTGTAAGTTTCAGCGTGTAAGTCCTTCAGGCTGTCTGA
mCHERRY_Barcode_77922	TCCTGATTGTGTGTGTTTCTCGCTCTATCTACCTGGAAGAGGGAGATTCTGCGAGGTTCA
mCHERRY_Barcode_77923	TGCTCGATCAGGGAGAGTGTGTGAGGCTCTGCGTGTCTGTTTGTCAGTGAGGCAGTTAGA
mCHERRY_Barcode_77924	TGGACGTTGTAGGTCGCAGTCAGAGTATGAAGCACCTAGTAGCTCGTTCATTCTGTCTCA
mCHERRY_Barcode_77925	TTCTCCGTGTACCAGAGTGTCTCAGCGAGAGAGTCTTTCAGGCTGTCAGTGGGTGACACT
mCHERRY_Barcode_77926	TTGACCTTGTCGGAGTGTCTAACTGGGACAGTCAGTGAGATTCAGGGAGTTACAGTGACT
mCHERRY_Barcode_77927	AAGAGGGTGAGCCTCTGTGAATCAGCGAGTATGTGGGTCATGCTGTTAGTGGGAGTGAGT
mCHERRY_Barcode_77928	AAGTGCTACAAAGTGTTTGAATCAGAAACAAGGTCACTGATTGTCGTACTTTCACAAAGA
mCHERRY_Barcode_77929	ACCTGACACAAACTCGAAGAATGTGACTGTTTCTCTCTCACAGAGGATCAAGGAGCATGT
mCHERRY_Barcode_77930	ACGTGTGTCTATGAGCATCTGTCACCGTCAAGGTGCTTGTATGAGACTGTCCCTGTGTCA
mCHERRY_Barcode_77931	AGCTGACACTGACAGTGTCACTGAGTATCTGGGTCCATGAGAGACTGTCACGGTGCAACA
mCHERRY_Barcode_77932	AGGACAGTCAGTGTGGGTCTGCGAGGGTGTAACTGTATGTAGGAGGGACTCGGTCCCAGT
mCHERRY_Barcode_77933	AGGACAGTGAACCTCTCTGTTCGTGTTTGTTGCTGTATGTCCGTCGGTGTCGCACAGACT
mCHERRY_Barcode_77934	ATGAGTGACAGGGTGGCTGTGGGACTGAGATTCACAGAGTGGGTGAGACACGCTGGATGA
mCHERRY_Barcode_77935	CCCAGGCTCTGACACGCAGAGGGTCTTAGACTGTCACAGTGGGTCTGACACGCACATAGT
mCHERRY_Barcode_77936	CCGAGACTCATTGACAATGTATGAGCGACTTTCAGTATGATACTGGCACTTTGACTAAGA
mCHERRY_Barcode_77937	CGCAGGAACAGTGTCAGTGAGTCTGGGTCTATGAGGAAGTGACTGGTTGTTTCTCGGTGA
mCHERRY_Barcode_77938	CGGACGCAGAAAGACTAAGTCGGTCTTTGAATCTGAATGTTTCTGAGAGTGTGTGGCAGT
mCHERRY_Barcode_77939	CTGACGTTGAACCACGTTGTTTCACCGTGATTGTGGAAGTGAGACACTGTTGCACCTTCT
mCHERRY_Barcode_77940	CTGACTGAGTGAGTGCGTCTGCCTCTGTCAGCCAGACTGTCACACCCTGATGGACGGTCT
mCHERRY_Barcode_77941	CTGTCACAGATTGTGTTTCATCGTGTGTGACTCTGATTCTGGCAGGGTCTCTGTGACAGA
mCHERRY_Barcode_77942	GACAGTTAGTCCCTCGATGTTTGTGTGTCAGTCTGTTTGTCCGTGTTAGTAGGTGCTACA
mCHERRY_Barcode_77943	GACTCTTTGTGACAGGGTGTATGAGGGTCAGCCAGATTCAACGTCGATGTATCTGTTAGA
mCHERRY_Barcode_77944	GACTGTGTGATAGACTGACTTGGACATAGTCTCTCGCTGTATGTCAATGTTTGTCTATCA
mCHERRY_Barcode_77945	GCGTGCATGTACCTCCGTGTGCCTGAGTCATTGTCTATGAAGGTCCTTGTGTCTGGTTGT
mCHERRY_Barcode_77946	GGCACATTGTGTCTCGGTGTTACACATTCTTCGAGATTCTACGTGATAGAGGGAGTCTGA
mCHERRY_Barcode_77947	GGCACTTAGTAAGTCTCTCATGCAGCGTGACTGAGACTCTAAGTCCGTGTATCTGTGTGA
mCHERRY_Barcode_77948	GGCAGCCACTTGGTGTGACTACCAGTAAGAGGGTGGGTGAGTCTCGCTCATCGTCTAAGA
mCHERRY_Barcode_77949	GGCAGTTTCTTCGACATTCAAGGAGTATGTTGCAGTTTCTGACAGTATCTCTGTGGATGT
mCHERRY_Barcode_77950	GTCACGATGTTCGTCCCTGTTTCTGGGTGAATGAGAGTGAGGCACCCTCACTGACAATGA
mCHERRY_Barcode_77951	GTCTGAAACTAAGTCAGTGTGTGTGTCACAAGGTCGTAGAAAGTCAGAGTCACTGCAAGA
mCHERRY_Barcode_77952	TAGTCAATGTTACTCAAACAGCGACTGACTTTCACGATCACGGTGATACTTTGTGTGTCA
mCHERRY_Barcode_77953	TCCACTATGTGCCAGCTAGTTTGAGGTACATAGTGAGTCAATGACCGTGTCTCTCACACT
mCHERRY_Barcode_77954	TCCACTGTCATTCTGCATCTGCGACATTGAACGACCGAGAGGCAGAGAGACAGAGTTAGT
mCHERRY_Barcode_77955	TGCACTTACTGAGTGACAGAGACAGCTACAGACACTGTCTGACTGCCAGTCTCACGGTCA
mCHERRY_Barcode_77956	TGCTGTGAGTAGCTCATTCTAGGTCTTAGATTGTCCGAGTAAGACTGTGTGCCTGTTACA
mCHERRY_Barcode_77957	TGCTGTTTGAAGGACAGTGAGTCTGCGAGTACCTCGGAGAATCTGAATGTAGGAGGTTCT
mCHERRY_Barcode_77958	TTCACTAACTTTCTGCCACTACGTGCGTCTCCGAGGTACTGTGACATACTAAGAGCTTCA
mCHERRY_Barcode_77959	TTCTGTTTGATACTGTCAGAACGACGAACATTCAGGATGATGGTGAAAGTGGGTGGATCA
mCHERRY_Barcode_77960	AACACGCAGTGCGAGCGACATTCACTGTGTTGCACTCACTGGCTGTAACAAAGAGTTAGT
mCHERRY_Barcode_77961	AACTGCTTGTATGTGTCTGTACGTCAGTGACTCTGTAACTCCCTCTGTGACGGTGTGTCA
mCHERRY_Barcode_77962	ACGAGTGTGAAGCTCTGTGTTAGTCGTTGAGAGAGAGTCTCGCAGGCAGTGGGTGTGTGT
mCHERRY_Barcode_77963	AGCACTTAGTTTCTCGATCTCAGAGACTCTTGCTCCTACAGGGTCCCAGTTTGAGCGTCA
mCHERRY_Barcode_77964	ATGAGTATCATTCTGACTCTCAGTCATTGTGGCTCGAAGTGCCAGAGTGACTCAGAGACA
mCHERRY_Barcode_77965	CCCTGCGTGACTCTGTCTCATACAGCCTGATACTGGCAGAGTGTCTGTCTCTCTGTGTCT
mCHERRY_Barcode_77966	CCGACGAAGTAACACGTAGAGTGAGCTTGTAACTGGGTCAGCGTCGATGAAGGTGCTACA
mCHERRY_Barcode_77967	CTGAGCCAGTGGCACCTTGTGTCACAAAGAAGGTCCCTCTGGGTGGTAGAAGGAGTTTCA
mCHERRY_Barcode_77968	GACAGACAGAGTCACGTTCTCCCTCCGAGATAGAGCGTCTTAGTGGCAGTTTCTGGCAGT
mCHERRY_Barcode_77969	GACAGCTTGACGCTCGTTGTTAGTGGTAGTATCAGCGAGTTAGTGATTCAGGGTCGTTCA
mCHERRY_Barcode_77970	GAGTCCCAGAATGTCCATGAAGCTGACTGAGAGACCTAGTCAGTCGGACAGACAGGTAGT
mCHERRY_Barcode_77971	GCCTGGGTCTGCCACATTCAAGGAGGAACATTGACAGACTAAGAGATTCTCTCACTCACT
mCHERRY_Barcode_77972	GGGACTTTCAGTGAGTTTGATCCAGAAACACGGTCGAACTGCGACCAACTCTCTCGGACT
mCHERRY_Barcode_77973	GTGTGCATGAACCTGGTTGTTGGTGTTTGATAGAGGATGTGGGACAGTCTGGGTGAATGA
mCHERRY_Barcode_77974	TACAGAAACAAGGAGTAACACTGTCTAACTGTGTCAATGAAACTGCGAGATGGTGTCACA
mCHERRY_Barcode_77975	TAGAGGATGAATCTGAGTGATTGTGAAACTACCTGTGACTCTCAGGATCTGACACAATCT
mCHERRY_Barcode_77976	TCCAGAGAGTCCCACGCAGAAACTGGGTCAGCGTGCTAGAGGGTGGGACTGGCACGAACT
mCHERRY_Barcode_77977	TGGAGGGACTTTGAGTCTCTACGAGAGAGTATGTCATAGTTCCAGGGTGAAAGTGCGTGA
mCHERRY_Barcode_77978	ACGAGTGACTGGGAGGCTGTCGGAGGGAGATTGTGAATCAAGCAGACAGATGGAGTCTCT
mCHERRY_Barcode_77979	AGGACAATGACAGTGTGTCAAAGACTGTCTGACACGGTCTAGGTGGGTGAGACTGAGACA
mCHERRY_Barcode_77980	AGGAGCTTCAACCTGAATGATGCAGGAACAACCTGTATGTTAGAGTGAGTTTCAGGATCT
mCHERRY_Barcode_77981	ATCTCGGTGAATGAGCTACAATGAGGCTGTCGGTCATTCAGCGTGAGAGAGCGTCGTACT
mCHERRY_Barcode_77982	CCCACCGAGATGCTGGCACATACTCTCAGACCCTGCATCTGGCAGCGTGTATGACTCACT
mCHERRY_Barcode_77983	CCCACGTAGAAGGTCTGACACTGACAGAGAAGGTCGCTGTGACTGCTAGAGTCACAGTCA
mCHERRY_Barcode_77984	CCCTCTGTGTTACTGTGTGACCGTGATTGTTTGAGGTTCTGTCTCGGAGTTTGAGCTACT
mCHERRY_Barcode_77985	CCCTGGATCTGACTCGAAGTTCCTCTGAGATAGTCTGTGATGGTGGTTGTGGGTCTTAGA
mCHERRY_Barcode_77986	CCGACGGACAGAGTCGTTCTACCTCGTTGTGAGTGAGTCACCGTCATTCTGGGTGGCTGA
mCHERRY_Barcode_77987	CGCAGTGAGTGTGAGATACTTTGTCTCACTTCGTGAATGATCGTCTATGTTCCAGATTCT
mCHERRY_Barcode_77988	CGGTCGTAGTCGGACAGTGACAGACTTAGAGAGTGTTTGTGTGTGATTGTTCGAGGGACA
mCHERRY_Barcode_77989	CTGACTCTGTGTCTCCATGAGGGACAGAGTCGCTCTATGTGGCTCTGTGAGCGACGTTCA
mCHERRY_Barcode_77990	GACAGGGTCTGGCTCTTTGTCAGAGAGTCAGAGTGTTTCTAACAGCCTCTAGGTCCAACT
mCHERRY_Barcode_77991	GCCAGATTCTCTGACTTAGTTACTGGTTGTGACAGGTACTTGGAGAGAGAGGCAGTATGA
mCHERRY_Barcode_77992	GCCTCGGACTCTGTCTCTGTACGAGAGAGTTACACTGAGAAAGACACTGTATGTGGGTGA
mCHERRY_Barcode_77993	GGCACGATGTGCGAGAATGTCGGACTGTGTGGCTGTTTGTCCGACGTAGAGCGAGCTACA
mCHERRY_Barcode_77994	GGCACGTTGAGTGACATTGTTTGAGAGAGTGCCTCCCAGAATCACCATGAATGTCGGTGA
mCHERRY_Barcode_77995	GGCAGTATCTCCCTCCAACTGTGTCGTTGAGGGACTTTGTTGGACTAAGTGTCAGCCACT
mCHERRY_Barcode_77996	GGCAGTTTGTGCGTCTTTGTTTGTGCTACTCTGTCAGTCAGACAGACTGAGTGACGTACA
mCHERRY_Barcode_77997	GGCTCATTCTGAGACAGTCAGGCTGGTAGTATCACCTAGAGAGACCTTGACGCTCTCTCA
mCHERRY_Barcode_77998	GGGTGGAAGAGTGTCGAACTACCAGTGTGTGAGTCGGTGACTGTGTATGACAGAGTCAGT
mCHERRY_Barcode_77999	GTCAGCGTCTCTGAGCATCTTCGTGTATGACGCTCTGACTTGGAGTTTGACTGTCTATGT
mCHERRY_Barcode_78000	GTGAGAATGTTTGTCTGAGTTAGAGAAAGTGTCACTTACTTAGTGGTACACGGTGGGAGA
mCHERRY_Barcode_78001	GTGTGGCTGACTGTCACTGTTTCAGTTAGAACGACGGACTATGACAATCTGGGTCAGTCA
mCHERRY_Barcode_78002	TAGACCTACAGTGTCTAAGAATCAGCTTGTTAGTCGAACATTGTGGGAGTTGCACAGACT
mCHERRY_Barcode_78003	TAGTGTCACAATCAGCCAGTAGCACACTGTGGCTGTGTGATTGACGGTCATGGTGTCAGT
mCHERRY_Barcode_78004	TCCTCCGAGACGCACCCTGAGTGTGGTTCTAGGAGAAAGTTTGAGATACAGGGACAGTCT
mCHERRY_Barcode_78005	TCGAGCCTCTCGCACCCACTGTCTCTTTGAGGCACAGTCTTTCAGTAAGAAGCTCCAAGT
mCHERRY_Barcode_78006	TCGTCCAACAGTCAGTCACACAGAGTATCAAACTCGATGAGACACTGTGAGCCAGACTGT
mCHERRY_Barcode_78007	TGCACTGTCTTACTGTGAGTGAGACATACTCACTGATACATGGTGACAGTCGGTGCTTGT
mCHERRY_Barcode_78008	TGCTGGCTCTATGTCAATGTGCGACCATCTCCCTGAATCTTGCTCCCACTCGGACCTTCT
mCHERRY_Barcode_78009	TGGAGACAGTATGACGTAGTCACACGATCAGCCACCATGAGCGTGCTAGAGCGTGGCTGA
mCHERRY_Barcode_78010	TGGTGTTAGTGGGTCTATCATTGACAGAGTGCCTGGGTCTTTGAGCCTGTCGGAGCGACT
mCHERRY_Barcode_78011	TTCAGATACTCGGAGTGACACGCTGCGTGATGGAGAGTGACGGTGTTTGTCTGTCTTAGT
mCHERRY_Barcode_78012	AACAGCATCAGTGAGATACAGTCTCCCAGTCAGTCTTAGTTACTGCGTCACGCTCTTTGA
mCHERRY_Barcode_78013	AACTGTTTGTGGCAGATTCATTGTGAATGTAGGAGTGTGTCTGAGCAACATTCTCGGACT
mCHERRY_Barcode_78014	AAGAGGTAGATACAGTGTCTTAGTGGGTCTCCCACAGACAGTCTGACAGTGGGTGTATCT
mCHERRY_Barcode_78015	ACCTGACACTATGTCTCTGTGAGTGCTTCATTGTCTTAGTGCCTCGGAGAGAGTCGCTCT
mCHERRY_Barcode_78016	ACGTCAGTGTTAGTCATAGATCCACTTAGTAGCTCCGTCTTCGACATACATAGAGTAACA
mCHERRY_Barcode_78017	ACGTGGATGATGGTGTCTCATCGTCGTTGTGTGTGTCTCATGGACGTTGATCCAGACACT
mCHERRY_Barcode_78018	AGCACATTCTTCGAGTCTGACCCTGATTGTCAGTGTTTCTAACACTATCTAGCTGACACT
mCHERRY_Barcode_78019	AGCAGAGAGATAGAGAGAGTGCGACGTTGAAAGAGCTTGTAACAGCCAGAGGGTCTCACA
mCHERRY_Barcode_78020	AGGTCAGTCTTACAGCATGTGGGTCAAACTACGTCATTCACCGTCTTTCTCGGTCCTACT
mCHERRY_Barcode_78021	ATGTGGAACTTGGTCCTACTAACAGTCAGTTGCAGATTGACAGTGCTTCTCCGTGATTGA
mCHERRY_Barcode_78022	CCCAGGATGAGCCTGATTGTAAGTGGCTGTTTCTGTTTGATCGTGGTAGTGACTGGCAGT
mCHERRY_Barcode_78023	CGCTCCATGAGGCAGATTCAATCAGTTAGTTCGTCGTACATGGTGGTTCAGCCAGCTTGT
mCHERRY_Barcode_78024	CTCAGGATCAGCCTGAGAGTATGTCGTACATTCAGGGTCAAAGAGGTTGACGGACCAACA
mCHERRY_Barcode_78025	CTGTCATTCTATGTGGTACATTCACTGTGTCACTGGTACTTACAGAGAGAGTGTGTTTGT
mCHERRY_Barcode_78026	GCCTCCGAGTAGCTGTGTCTTGCTGAATCAGACTCACACTATGTCTAAGATAGTGTTACA
mCHERRY_Barcode_78027	GCCTGTTAGTGCGTCTGTGTCCGACTAAGAGGCTGCGTGATTCTCAGTCTCGCTCCCAGT
mCHERRY_Barcode_78028	GCGAGCAAGTTACAGGTAGTTGGACGTAGAGGGTGCGAGTACCACGGTCTGACTCGATGA
mCHERRY_Barcode_78029	GGCACCTTCTTAGTGGCTGACTCAGTTAGATTGTCGTACAGGCTGAAACATTGTCGATCA
mCHERRY_Barcode_78030	GGCACTTTGTGAGACTATGTAGGTGTCAGTCTGTGAGTCAATGTGGTTGTGGCTCTCACT
mCHERRY_Barcode_78031	GGCAGTTTCAGACAGGCTCTAGCTGAGTCATAGTCATAGAATCACTGTCTTCGTGTCACA
mCHERRY_Barcode_78032	GGGTGGGACAGGCAGAAACACGGTGTTTCTGCCAGGCTGTGCGTGGCACAAAGTCTAAGA
mCHERRY_Barcode_78033	GTGTGTTAGTCGGTCCAAGAGGGTGCCTGACGGACATACTGGCAGGTTCTTCCACGGACA
mCHERRY_Barcode_78034	TACTGGTAGTTGGTCTCTCAAACAGATACAAAGACGGACATGGAGCTTGTCCGAGCTTCT
mCHERRY_Barcode_78035	TAGTCGCAGTTGGTGATAGAGCCAGTGTCAGGCAGGATCTGGCAGAGAGACAGACGCACT
mCHERRY_Barcode_78036	TCGAGCGTGTTGCTGCATGTCTCTCAGTCTTCGTGTGTCACCCAGGGTGTGCGTCGGACA
mCHERRY_Barcode_78037	TCGTGTTAGTTAGACACTCAGAGTGGCTCACAGTGTGACAGGGACCCTGTTCGTGTTTGT
mCHERRY_Barcode_78038	TGGTGCTAGATTGAGGGTGAGCCACTGACAGTGACGGTCTCCCTGCGTCATAGTCTAAGA
mCHERRY_Barcode_78039	TTCAGCATCAATGTGAGTGAGCGTCGTTCATAGTCATACATCGAGATTCAGGGTCAGTCA
mCHERRY_Barcode_78040	AACTGATTGTTGGAGTATCTAGGTCTTAGTCGGACTGTGAATGACGGAGAAGGTGCCTCA
mCHERRY_Barcode_78041	ACCAGCTAGTCGGAGCTACTGGGACGATGTAGGTCTGACATTGTGTAAGAACCACGTAGA
mCHERRY_Barcode_78042	ACGAGAGAGAGAGAGGTTGAACGACCCAGACACTGGGTCTGGCACCGTCTCAGACATTGT
mCHERRY_Barcode_78043	AGCTGGGTGATCGACTATCAATGAGGTACAATGAGGTACTAAGTCGCAGTGCGTCTCTGA
mCHERRY_Barcode_78044	ATGTCTTACAGTGTGTGTGTGGCTCGATGATTGTGGGTGAGCGTGTAAGTGCGTCACTGT
mCHERRY_Barcode_78045	CAGAGTGACTGAGTGGGAGTCAGAGGATCTCACAGGTTCTGTCAGGTAGTGCGTGTTAGT
mCHERRY_Barcode_78046	CGGTGCTAGTTGGAGCTAGTAGGTGGATGTGTGTGGCTGATAGAGGGTCATACTCATTGA
mCHERRY_Barcode_78047	CGGTGTATGTGCCAGATACATCCACTAAGTTTGTCAGAGAGTGTCGTACTTTGACTGAGT
mCHERRY_Barcode_78048	CTCACATTGTAGGACAGTCTCGCACATTGTCGCTGGTAGAGGCACGCAGTGGGTGTCACA
mCHERRY_Barcode_78049	CTCTGTTACTGGGTGCGTGAATCTGGATGACGCACCATCATTGACGCAGTAGCTCATTGT
mCHERRY_Barcode_78050	CTGAGTTAGTTTGTCTAACAAGGTCAGAGTTACTGCCTGTGTGTCTGTGTTACAGGGACT
mCHERRY_Barcode_78051	GAGAGAGAGAGTGTCTCAGTGGGTGTAAGTTAGTGGGTCAGCCACAATGACCGAGGCTCA
mCHERRY_Barcode_78052	GAGTGCGAGACGGACGCTCTGGCAGTGAGACCGTCCCTGACTGTGCGAGTAACAGTATCA
mCHERRY_Barcode_78053	GGCTCGGAGAGCGAGTTACTCCGAGTATGTATGACGGTGAAAGTGGGTCAGACAGCGAGT
mCHERRY_Barcode_78054	TACAGCAACTCGGTGTAAGTATCTCGGACAGGCTGGTTCAAAGTCAATCTCTCTGTCTGT
mCHERRY_Barcode_78055	TACAGGATGAGGGTGCGTGAACCTCGCTCTCAGAGGGTGAATGTGTCAGACCGTCCTACA
mCHERRY_Barcode_78056	TACAGTTACTGTGAGGAACTCCGTGTTTCAGTGAGCATGTACGAGTAAGATTGACCGAGT
mCHERRY_Barcode_78057	TAGAGATACATTCTGGAACATCCAGGATGTACGTGTGTGTCGCAGTAACTAAGACCGAGA
mCHERRY_Barcode_78058	TCCTCTCTCAGCGTCCCTGAGTGACTCTGATGGTGCAAGTTGGAGGATGAATCTGGTAGA
mCHERRY_Barcode_78059	TCGAGGGTGTGCGTCGGTCTGAGAGGATCTGTCAGTGTCTGGGACTCTCACTGTGTGTGT
mCHERRY_Barcode_78060	TGGACAGTCATTGTGTGACACCCTCCATCAAGCTGGGTCTGTGACGGAGATTCTCAAAGT
mCHERRY_Barcode_78061	TTCTGAGTGTAAGTCTTAGAAGCAGTGACTCGGTCTATGATACACCGAGTCTCAGTATCA
mCHERRY_Barcode_78062	TTCTGATAGACGCTGAGAGTAGGAGGTAGTGGGAGAGACTGGGACCGTCAAGCACTCACT
mCHERRY_Barcode_78063	TTGTCACACTGAGTGCTACACAGAGTGTCTCCGTCTTAGTGCGTCTCACATGGTGTGTCT
mCHERRY_Barcode_78064	TTGTGTCACAGTCAGTCTCTATGACATTCTGGGTGACTGAAACACGGACACAGACCGTGA
mCHERRY_Barcode_78065	AAGTGTGAGTACCTGGTAGTAGCTCCAAGTATGACTTTCAATGTCGGTCAGACACTTACT
mCHERRY_Barcode_78066	ACGACAATGTACCTGAAACTCGGACTAACAAGGACTATCTTTCTCTCTGTTAGTCGGAGA
mCHERRY_Barcode_78067	AGCAGGGTGAAAGTCGTTGTTACTGATTGTATGTGAAAGTGACAGTGACAGCGTGGAAGT
mCHERRY_Barcode_78068	AGGACCTACATTGACGCTCAGACTGCATCTCACAGGTTGTTTGTCCATCTCTCTGAGACA
mCHERRY_Barcode_78069	ATCAGGTAGTGTGTCGGTCAGGGTGGGTGATCGTCGGTGTAAGTGGCTGAAGGTGGTAGA
mCHERRY_Barcode_78070	ATCTGCTTCTGTCTGCCAGATCCTCGCTGATAGTCCTAGTTCGACGTACAGTGAGTTAGT
mCHERRY_Barcode_78071	CACAGGTACTCTGACGGTGTACCTCTATGTAGCTCCGTGAATGTGTAAGAGTCAGAGAGA
mCHERRY_Barcode_78072	CAGTGAAAGAGCGTCTAAGAGCGAGGCTGACGGTGGGTCTGAGACGTACTAGGAGAGTCA
mCHERRY_Barcode_78073	CCCTGTATGATTCTGTTTGTCCGTGCGTCATCGAGGTTCTCACTCTGACTCAGTCTAAGT
mCHERRY_Barcode_78074	CCGTCCTTCTAGCAGGGAGAAAGAGATACTAGGTGCCAGTCGCACTCAGTCCCACGTTGT
mCHERRY_Barcode_78075	CGCTCGCAGAGTGTCAAAGTGAGACGTTGAAGGACGGTGAACGTCTATGTCTGTCCGTGA
mCHERRY_Barcode_78076	CTCACGGTCATCCAGAAAGTTTGAGTTTGAGTCTGAGACTTTCTCCCAGTCTGAGTGAGT
mCHERRY_Barcode_78077	CTGTGACTGAATCAGGGTGTATGTGTTTCTAACACCAACTCTGTCTTACTTACAGATACT
mCHERRY_Barcode_78078	GACAGCGTGATTGAGAATCAATGAGGTTCAGTCAGGCTCAGGGTGGCTCAGGCTGGCAGA
mCHERRY_Barcode_78079	TCCAGAGTGAAGCTGATAGAGGCAGGATGAAGGACAGTGTTGGACGGACTGGGACGTAGA
mCHERRY_Barcode_78080	TCGACTCTGAAGGACTCAGATAGACTGTCAGTGTCTTTGTTCCTCCTTCAGCGTCGTACA
mCHERRY_Barcode_78081	TCGAGTTTCTTGCTCCGACTGTCACATTGAAGGTCACACTGCGACTCAGTGGCAGTGAGT
mCHERRY_Barcode_78082	TGGTCGCTCTATGACTATCTGGCTCTGTGATTGTGGTTCAGCCACGCTGATACTGCATCT
mCHERRY_Barcode_78083	TTCTCCATCTTTGTCCGTCTGGCACCTTCTAAGAGTCAGACAGTGTCAGTAGCTGTGAGT
mCHERRY_Barcode_78084	TTCTGACAGTATCACGTTGAAGGTCTGACACTGTGCGTGTGCGAGCGAGTAACACTAACA
mCHERRY_Barcode_78085	TTGACCTTCTCGCTCATTGACACAGGTAGATTGAGCCTCAGTGACTGAGTATCAGCAAGA
mCHERRY_Barcode_78086	AAGTGGGTCTTGGTGAGTGTATGTGGATCAGCGTGTGAGAATCACGGTCTGGGTGGGTGT
mCHERRY_Barcode_78087	AGCTGAGTCTAGCACTGTCTTTGACAGTCACCGTCCGTGACGCACAGTGATTCTGCCTGA
mCHERRY_Barcode_78088	AGGTGCAAGTCGCACATTGTCTGTGTAAGAGAGTCTCTGAGCGTGGTTGAAACACGAACT
mCHERRY_Barcode_78089	ATCTCCCACATTGACCCTCAGCGAGGAACTAAGAGGTTGTACCTGCGAGTAAGACCATGA
mCHERRY_Barcode_78090	ATGACCTACAGCGTCCTAGTAGCTCCCAGTGCCTGGATGTGTCAGTGACTATCTGGCTCT
mCHERRY_Barcode_78091	ATGAGTTAGAAGCACAGTCAAAGTCCGTCTCGCACTGACTATGACCAACTGGCTCTTACA
mCHERRY_Barcode_78092	CCCTCTCAGTCGGACCAAGTTCGTGGGTCAGGCACATTGAAACAGGTAGACGGTCGTACT
mCHERRY_Barcode_78093	CGCACGATCTCTCTCATTCTGTGTCCCTGTCCGTGTTAGAATGACATACAGCGACTGTCT
mCHERRY_Barcode_78094	CTGACTTACATGCTGGTTCATAGTCCCAGATCGAGTGAGTGGCTGATTGTGCCTGAGTGT
mCHERRY_Barcode_78095	GACTCCTTGAATGTGTGTGAGTGTCGTTCTCAGACTGTGATCATGGGTGTCGCTGTGTCT
mCHERRY_Barcode_78096	GACTGCGACAGGCTGGCACTGACACTCTGAGTGACTTTGACCCTGTATCAACGTGTGTCA
mCHERRY_Barcode_78097	GAGTCGCAGTTCCTCAGACTCAGTGAGACTCCCAGGATGTTAGTCGTAGATGGACAAAGA
mCHERRY_Barcode_78098	GCCTGGAAGTCTCTGGTACATAGTCACTCAGGCACCTTGTTACTGTCTGTCTGACATTGT
mCHERRY_Barcode_78099	GGCAGTGACTTGGTGTCTGTATGAGTTTGAGACTGAGTCTATGTGAGTGTGAGACGATGT
mCHERRY_Barcode_78100	GGGTGTTTGTGCGAGGCTGTTGCTCTATGATGGAGCCAGAACGAGTCAGTTTCACGAACA
mCHERRY_Barcode_78101	GTCACTTTGTAAGTCATTCTTTCAGGAAGACTGAGGATGTCGCAGTTACTCTCTGGGACT
mCHERRY_Barcode_78102	TACTGTTTGTACGAGTGACTACGTCGGTCTCTGAGCATCATGCAGTTTGTTTCAGTGTGT
mCHERRY_Barcode_78103	TAGACGATGAAGCTGGTTGTATCTGTAACAATCTGGGAGTTTCACACACATACAGCGTCT
mCHERRY_Barcode_78104	TAGTCTAAGTGGGTCTCTCTGAGTCAAAGTTGCTCTGAGATTGACGCACTGGCTCGTACT
mCHERRY_Barcode_78105	TCGTCATAGTGTCACAGAGATTGTCGCTCAAGCTCGTTGAGGGTGGGTGTCGCAGGGAGA
mCHERRY_Barcode_78106	TGGTCCCTCAGTCACTTTCTTTGTCGCTGAAAGTGCTACTAGCTCGGTCATTGACCAACT
mCHERRY_Barcode_78107	TGGTGTGTGTGTCTGGCTGTCACACCTTGTGTCTGCCTCAAAGAGTGTGTTACTGCAACT
mCHERRY_Barcode_78108	TTGAGGATCATTGTGTTAGAAAGACATTGTTAGACCGTGAACGACCGTCACAGTGCAAGT
mCHERRY_Barcode_78109	TTGTCAATGTATGAGTGACTTTGAGTGTGAGGCACAAAGATGCTGGAAGATGCAGAAACT
mCHERRY_Barcode_78110	AAGAGATTGACACACCTTCATGCTCTCACTACGACTATCTATCAGTTTGAGACAGGGACA
mCHERRY_Barcode_78111	AAGAGCGACAACGTCACTGAGGGTGGCTCACTGAGTTAGAGAGTGGTTCTCCCAGTGTGT
mCHERRY_Barcode_78112	AAGTCATACTTTGTCGATGTGGCACGGAGACGGTGCGTGTGCCTGGCTCTGCCTCTCAGA
mCHERRY_Barcode_78113	ACCACTCTGTGCGTGCCTCAGAGACTTAGATCCACGATGTTGCTGCCTGTGTGTGCAAGT
mCHERRY_Barcode_78114	ACCTCGGACAAAGTGACTGTGAGTCTCTGTATGTCACAGTCAGAGCGTGTACGACAGTCA
mCHERRY_Barcode_78115	AGCACTATCAGCGAGTAAGACAGAGCCTCACGGTGACAGATAGACGCAGAAACAGTATGA
mCHERRY_Barcode_78116	AGCTGAGAGTGGCTCTTTGTTCGAGCCTCTAAGAGCCTCTGAGACTCTCACGGTCTAACT
mCHERRY_Barcode_78117	AGCTGGGTGTATGACTCTCATGCTGATACAGAGTCGAAGTTGGACTGTCTTGGAGAAAGT
mCHERRY_Barcode_78118	AGGACGGTGACCGTGGGTGTGCCAGGTTGTGGGACTTTGTGGCTGTTTGTTTGTGGTAGA
mCHERRY_Barcode_78119	AGGAGCCTCTACGTGTTACAAACACCGTCAATCAGGCTCTCGCAGGCACATTGTCGTACA
mCHERRY_Barcode_78120	ATCACTCAGAAGCACCGGGTCCGTCAGTGTAAGTGCGTCAACCACCGTGAATCACCCACA
mCHERRY_Barcode_78121	ATCAGTGTCAGACTCGATGTTAGTCAAAGATTCAGGTACATGGTGTTTGTCAGAGCGTCA
mCHERRY_Barcode_78122	ATCTCCTTCTTTCTCGGACAATGACATAGTTGGTCAGACACCGTCGGAGTTGCAGTCAGT
mCHERRY_Barcode_78123	ATGACGCAGTTGCAGGGTGTAGGTGGGACTTGGTCACTCAATGACGTTGTGGCTCGAACT
mCHERRY_Barcode_78124	CCCAGACAGTACCTGGTTGTTACACGTTCTGCGACCGTGTTACAGAGAGAGCCAGGCACA
mCHERRY_Barcode_78125	CCCTCAGACAGTCACTAACTAGCTGGGTGTAAGAGTCTCTGAGTGAGTCTGCGTGCATCA
mCHERRY_Barcode_78126	CCGTGCTTCTGGCTGTGAGTAAGACAGTCAGACAGGTTCAATGTCCCTGTCTCAGTGTGA
mCHERRY_Barcode_78127	CGCACGTTGTTAGTGATACTAGCTCTGTCATGGTCATAGAGAGTCCAACTGGCTCGGACT
mCHERRY_Barcode_78128	CGCAGGGTCACCCTCGTAGTAAGTCCGTCTTTGAGACTCATAGACCATGAGCGTCACACA
mCHERRY_Barcode_78129	CGGAGAGTGAAACTCGTTGTCCGTCCAAGTACGAGCCAGAGCGTGGGTGTATGAGGGTCT
mCHERRY_Barcode_78130	CTCACATAGACGCAGGGTCTGACTCAGTGAGGCTGAAAGTGGGAGTCTGATGCACGGAGT
mCHERRY_Barcode_78131	CTGAGAAAGTTACTGCTTCTGACAGCGAGAGAGAGCCAGTGAGAGGCAGACGGTGTTACA
mCHERRY_Barcode_78132	GAGAGCGACACCGTGGATGTTACTGTGAGTGTGAGGAAGATGGAGATTCTGGGTGTAACA
mCHERRY_Barcode_78133	GCGACAATCATTGTGTGTGAATCAGTAAGTATCAGGGAGATTGTCTCTGTCTGTGTTTCA
mCHERRY_Barcode_78134	GGCTCTAAGAGACTGAAACTGACTGAGACTAGGTCTATGGGTGTCGTTGTAGGTGGTTGA
mCHERRY_Barcode_78135	GGGAGTCACATACTGACAGTTTCTCTCACACACACCCAGAAGGTGGAAGAAAGAGGATGT
mCHERRY_Barcode_78136	GGGTCAATGTAACAGGCTCAGGGTGGGTCAAAGAGATACATGCAGCGTCACTCAGACTGA
mCHERRY_Barcode_78137	GTCAGTCTGTCTGAGGGTGAGGGAGTCACTGGCTGACAGATCGAGGTTGTAAGAGTGAGT
mCHERRY_Barcode_78138	GTGAGTTTGTAGGTCTGACTGCCACCATGATGCAGTGTCTTACAGAAAGATACACGTTGT
mCHERRY_Barcode_78139	GTGTGAGTGAGCCACTATGTATGACTAACATTGACTGTGAGTCTGGTTGTTCCTCGGAGA
mCHERRY_Barcode_78140	GTGTGTCAGTTGGTCGCACAGCGAGCATGTATCTGACAGTTAGTCGAAGACACTCTGAGA
mCHERRY_Barcode_78141	TACACGGACTCGGACTGTCATAGAGGATGAGACTCAGTGTTTCAGTAAGAGGGTCAGTCA
mCHERRY_Barcode_78142	TAGTCCTACTGAGTGATACATTCACGTTCTTGCTCTGTCAGCGACGGTGTATGACGCACT
mCHERRY_Barcode_78143	TAGTGTTAGACACAGCCTGTATCAGCATCACACACTTTCTCTCTCGGACACAGTGATTGA
mCHERRY_Barcode_78144	TCGACACACTATGACCAACTAAGTCGTTGTGAGTGAGTGACTGTGAAAGAGAGACCTTCA
mCHERRY_Barcode_78145	TGCACGCTCAGACAGGTTCTACGACTTACATTGTCGTTGACAGTGGCAGTTACTGAAACA
mCHERRY_Barcode_78146	TGCAGGGTCTGGCACTGTGTTGGTGTGACTGGGTCTGTGTTTGACTGTGAGAGTGTGAGA
mCHERRY_Barcode_78147	TGCTCGATGAAAGAGTTTGTATCAGTGTGTATCTGTTTGTGCGTGCGTGATTCTCTTACA
mCHERRY_Barcode_78148	TGGAGATTGTGACTCATAGTCCGTCGTTCATGGAGATTGAAGGAGGCTGTCCGACGTACT
mCHERRY_Barcode_78149	TGGAGGTTGAAGGAGGTTGTCCCTGGGTGAGGCTGTTAGTTCGACGCACTGCCTGTGAGA
mCHERRY_Barcode_78150	TGGAGTAAGTGAGAGGTTGTGCCTCACAGTCGGTCGGACTCGGACTTTGACTCTGTGTCT
mCHERRY_Barcode_78151	TGGTGCAAGTGGCTGGGTGTCTCAGATACTCGGAGATACATGGAGGGTGTCCCACGGAGA
mCHERRY_Barcode_78152	TTGTCATTGAGGCTGTGTGTCGGTGCCTCTGCGTGGTACTCGGTCTGTCTTCGAGTTTGT
mCHERRY_Barcode_78153	TTGTCTGTCATTGTGCATCTGGCAGGAAGTGTCACAGAGTGGCTGCATCTTCGAGCTAGA
mCHERRY_Barcode_78154	TTGTGATAGTGCGTCAATGTGCGAGTGTGTATGTGACAGTTACTGGGTGTGGGTGATACA
mCHERRY_Barcode_78155	AACTGTTTGAAGGTCTGTGTCAGAGGGACATTCAGCCTGTGTGAGATTGAGCGTCAGAGA
mCHERRY_Barcode_78156	ACCAGAAAGTTTCTGGATCTTGGTGTCTGTCTGAGTCTGAGGCTCCATCTTAGAGTTTCT
mCHERRY_Barcode_78157	ACCTCGGTGAACCAGCGAGTAGCAGGGTGTTCGACTCTCATGCTGCCACATGCACGCTGA
mCHERRY_Barcode_78158	ACCTGTGTGAGGGACATTGACCGTCCGACATTGAGTCTCAGGCTGGGTCACTCAGTGTCA
mCHERRY_Barcode_78159	ACGAGTGTCTGACACTGTGTAACTGCTTGACAGTCCAACATGGAGTTTGTGGGACGGTGA
mCHERRY_Barcode_78160	AGGACAAAGAACCACAATCACAGAGTGTGTTACTCAGTGTAGGACGGAGAAAGTGTGTGA
mCHERRY_Barcode_78161	AGGTGGAACTGCGAGAGTGAGGGTCTGAGAAACAGATTCATTCACAGAGAGTCAGCCTGT
mCHERRY_Barcode_78162	ATGTCTATGACTGAGGGACTCACAGGGACTCAGTCGAAGAGGGTGTATGTCAGACCGACA
mCHERRY_Barcode_78163	ATGTGATTGTGCCTGGTTGAATCTGTGTGTTGCTGGGTCTTCGAGTCTGTTCGTCGTAGT
mCHERRY_Barcode_78164	CACTCAATGACGGAGCCACATGCAGTGAGTGTCTCGTAGACAGTGGCAGACTCTGCCTGT
mCHERRY_Barcode_78165	CAGTGACACATGCACACAGATTGACTTACACGGTGCGACAACGAGGTTCATGCAGTTACT
mCHERRY_Barcode_78166	CAGTGTAAGTTGCTCGTAGATAGTGTTTCAGAGACATACTACCAGTATGAAAGAGTGTCT
mCHERRY_Barcode_78167	CCGTGTCAGTATGTCCCAGTGCGTCCATGTGCCACCATCATCGACTATCAGGGAGCGAGT
mCHERRY_Barcode_78168	CGCTGAGTGTGGGACGAACTTTGAGTATCTGCCTCATTGAATCTCTTAGTCACTCTGTGA
mCHERRY_Barcode_78169	GCCAGGTAGTGACTCACTGTCGCACTCACACTCTGTAAGACACTCTCAGATGGAGGAACA
mCHERRY_Barcode_78170	GCCAGTTTGATTCTCTCACTTTGTCTAAGTAGCACCTAGTTGGTGAGTGATGCTGGAACA
mCHERRY_Barcode_78171	GGGACAGACTGAGAGGATGATTGTCTAACATTGACTTTGATGGACTCTGTTGGTCGTTGA
mCHERRY_Barcode_78172	GGGTGAGAGTTCGAGTCTGTAACTGACAGTTGCTCATAGTTTGAGCCTGACCGAGATTGA
mCHERRY_Barcode_78173	GTGAGCGTCAGGCTCAGTGTACGACGGTGATCGACCGTCTGGGTCTGTCTAGCAGTGACA
mCHERRY_Barcode_78174	TACTCGTAGTTAGTGCTTGTATCTCCGTTTCGGTGAGTGTTTCAGATACTTAGAGTGTCT
mCHERRY_Barcode_78175	TAGACGTTCTGGCACTTTCTATCTGACAGTCTGTCCCAGAGTGTGCTACAACCAGTATCT
mCHERRY_Barcode_78176	TAGTCAAACTTCGTCGTTGACCGTCAGTGTAGGAGGTTGAGCCTGGTAGAGGGACAGAGT
mCHERRY_Barcode_78177	TCCTCTCTGTGAGAGACACAGGGACTCTCAAACACTCACAAACTCGCACTTGCAGAATCT
mCHERRY_Barcode_78178	TGCTGTTTGAGTCAGGATCTCGCTGCAAGTGGGTGCTAGAATCACTTACTCGGTCGGTGT
mCHERRY_Barcode_78179	TGGAGAATGATCCACCGAGTTCGAGCTAGTGCGACGGTGAGTCAGATACTGGGACAAAGA
mCHERRY_Barcode_78180	TGGAGGCAGTAGGTCGCAGTCCCTGGTACTAACTGATTCAATCAGTATCTCCCACACAGT
mCHERRY_Barcode_78181	TTCAGTGTGTTAGTGAGTCACTGTCCGACACGGTGTGAGAGTGACTGTGTTTCACCCACT
mCHERRY_Barcode_78182	TTGACGTTCACTCACGCTCAGCGTGTCTCAGAGAGGCAGATCCTCAAACAGCCTCGTTGT
mCHERRY_Barcode_78183	AACTCATTCAGGGTGGTTCTAAGAGCTAGTCCGTCTCTCAGGCACGCAGTCCGACCAAGT
mCHERRY_Barcode_78184	AAGAGAATCATCGTCTATCTAGCACGCTCTGCCACGTTGTACGAGTTTCTACCTCATTGA
mCHERRY_Barcode_78185	AAGTGGATCTAGCTGTCTGATTGAGGCAGTTCGAGAATCTATCTGAATGATCCTGGGAGA
mCHERRY_Barcode_78186	AGCTCCGTGAATGAGAGTCATTGTCTTTGTGGCAGGCAGTTACTGACTCTAGGACTATGA
mCHERRY_Barcode_78187	ATGTGATTGAGTGAGAAACATGCACCAAGTGTGACCCAGAGGGACTTTCATACAGTTAGA
mCHERRY_Barcode_78188	CCCACGATGTGTCAGCATCTTGGTGGGTCATAGTGGCAGTTAGTGTAACTGAGAGAGAGA
mCHERRY_Barcode_78189	CCGTGTATCATTGTGTTTGTGTGTGCTAGAGCGTGCATCTAAGTCACACATCGTGCTTCT
mCHERRY_Barcode_78190	CTGTCTCACTGTGAGACAGTTACTCACAGTTTGTGAATGTTTCAGATACAGCGACATAGA
mCHERRY_Barcode_78191	CTGTGCTAGTAGGTGGATCTTCGAGATTCATGGTGCCAGTGGGAGTCTCTCTCTCTTTGT
mCHERRY_Barcode_78192	GACTGTTAGAGGGTGCTTCATCCTGAGACAGCGACGTTCTGGGACTCTGACCGTGAAAGA
mCHERRY_Barcode_78193	GAGTGCTTGTAGGTCAGAGTATGTCGAAGACTGAGGATGTCCGACATAGTTGGAGGCTCA
mCHERRY_Barcode_78194	GAGTGGGACAAGCAGGGTGTGGGACAGTGTTAGTCCAAGAGGGAGATAGTGGCTGTGTCT
mCHERRY_Barcode_78195	GCCACGGTCATCCTCATACATAGTCGATCTCCCTGTCAGTATCTGATTCTGGCTCTTTGA
mCHERRY_Barcode_78196	GCCAGCTAGACTCTGTAAGATGCTGGGTCTGGCTCTATCACTCAGGAACTTCCACTCTCT
mCHERRY_Barcode_78197	GCCAGGGAGTTACACAGTGTTACAGGTTCTGGGACTTAGTAGGAGATAGTGCCTGTCAGT
mCHERRY_Barcode_78198	GCGTCGTACTGAGAGGGAGACTCTCCTACTGCGTCGGAGAGTCTGGGACAAGGTGGCTCA
mCHERRY_Barcode_78199	GGCTCACTGAAGGTCAGTCTGGGAGGGTCAGCCAGAGTGATGGAGGAACTGTGACCTTCA
mCHERRY_Barcode_78200	GGCTCGATGTAGCTGACTGTGTGAGGTTGTGTCTCGGTGTCAGTCAGAGATCGTGGCTCA
mCHERRY_Barcode_78201	GTCTGGAACAGGCAGGGTGAGAGAGGTAGATACTGACAGAGGGTGTCAGTTAGTCTGAGT
mCHERRY_Barcode_78202	GTCTGGTTCTGGGACTTACATTGTGCGTGTATGTGAATGTCGGTGACTCTGGGACACTGA
mCHERRY_Barcode_78203	TCGAGAGACAGCGAGGGTCACGGACACTGTGAGTGCGAGATAGTGAATGAGACACGGAGT
mCHERRY_Barcode_78204	TGGACTTTGATCGTGTGTGTTGCACTTACTCGGTCCTTCAATCACCGAGAACGTCTTAGT
mCHERRY_Barcode_78205	TTCAGGGACTAAGACATAGATGGTGATTGTATGAGCGACATGCTGTCAGTAGCAGCGAGT
mCHERRY_Barcode_78206	TTGACTTTCTATCTCGTTCATGGAGGCTCTACCACCTTGATTCACGGTCAGCGTGGGTGA
mCHERRY_Barcode_78207	TTGTCCGAGTTTCACAATGTTTGTGCTACATCCTGACTCTGTCTCCGTGATGGACAATCT
mCHERRY_Barcode_78208	AGCAGGGAGACACACAGTGTGGGTGGTAGACTGAGGAAGTAGGTCCGTCAGGCAGCGAGT
mCHERRY_Barcode_78209	AGCTCTTACAATGTGCTTGAAACTCTGACTGTCAGCGTGTGCGTCGTACATTGAGTTTGA
mCHERRY_Barcode_78210	AGGACTGAGAGAGTGTAACTTCGAGGTTCTTGCTGCTACAGAGTGATACAACGAGAGAGT
mCHERRY_Barcode_78211	AGGAGAAACAAGGACTATCAGTGAGGATGACAGTCGTACTCCCAGTAAGTATCAGATAGA
mCHERRY_Barcode_78212	AGGAGATTGTCCGTGTGTGAGCGTGGTAGAGACACATAGTCCGAGCATGTCACAGTTTCT
mCHERRY_Barcode_78213	AGGAGCAACACCCAGGGAGTTTGTCAGTGAAACTCGCAGTGGCACCAAGAGTGTGGGAGT
mCHERRY_Barcode_78214	AGGAGGGAGTCCGAGCATCTTTGTGGGTCTTAGAGGATCAGTGTCCCACAACGACATAGA
mCHERRY_Barcode_78215	ATGAGGTTGAGCCACGGAGAAGCTGCTTCATTCTGTCAGTCTCTGGATCTGTCACGGACT
mCHERRY_Barcode_78216	ATGTCTTTCTCGGTCTTTGTATCTGATTGTGCGACGGAGTAAGTGGCTCATTCTGGGAGT
mCHERRY_Barcode_78217	ATGTGTGAGTTTCTGTCTGTTGGTGGAAGTGACACTGTGACTGAGTTACAACGAGCGTGA
mCHERRY_Barcode_78218	CCCTGATAGTGCGAGATACAGCGACAGTGTAAGAGAGTCTTTCTGCCTGTTTCACTCAGA
mCHERRY_Barcode_78219	CGGTCTGTGAAGGTGTAACTTCCACACAGTTTGTGCGTCTTACAGTGACAGTGAGGGTGT
mCHERRY_Barcode_78220	CTCTCCTACTATCAGCGTCTGCCTCCTAGAGCCAGGCTGATGGTGTAAGAAAGAGCCTCT
mCHERRY_Barcode_78221	GAGTGCATGTCTCTCTTTGAGACACACTGAGCCTCAAACTTTCTGCTTCTTACAGCGAGT
mCHERRY_Barcode_78222	GGGACCAACTTAGACTAAGTAGGTGTGTGTCTCAGTCTGTGTGAGCGTGTGGGACATTCT
mCHERRY_Barcode_78223	GTGTCCATGACTCACGTAGTGGGTGTTACTAAGACTAACTCTCTGAATGAAAGAGCTTGA
mCHERRY_Barcode_78224	GTGTCTATGATTGTCTGAGTGTCTGGCTGTGACTCTAAGTGCCTCACTCTGTGACCTTGA
mCHERRY_Barcode_78225	TCCAGGTTCATTCACTGTCAAACAGCGACTGTCAGGTTCTGTCTCTGTCACTCACGGTGT
mCHERRY_Barcode_78226	TGCACCCTCTCTGACACAGTTTGTCTCAGTTACTGTGTCTCCGAGGGTCTCGGTGAGACT
mCHERRY_Barcode_78227	TGCACCGTCATACTGGTTGATCGTCATTGAATGAGCGAGAGAGTGTTTGAGTGTGTATGA
mCHERRY_Barcode_78228	TGCACCTTGATACTGTGAGTAGCTCACACTATCTGTCTGTTGGAGCGTGTGAGAGCGAGA
mCHERRY_Barcode_78229	TGGACGTTGAGTCAGGTTGTCAGACCATCACTGTGTTAGACGGTGTTACAAGCTGTGTCT
mCHERRY_Barcode_78230	TGGAGACACTTTGACAATCACGCTGGTAGTAACTGCCACAAGCTGTGACTTTCACTCTCA
mCHERRY_Barcode_78231	TGGAGTGAGAGGCTCCTACTGTGTCGGTGTATCACGGTGTGGGACATTCATGGTGGGTGA
mCHERRY_Barcode_78232	TTCAGAGACATTGTGTATGTTGCACGTAGACGCAGTGACTTACAGAGTCTGAGACCGTCT
mCHERRY_Barcode_78233	TTCTCATAGACAGACCATGTACCACTTTCTCAGAGCTTCAGCCTGTTAGTTGCTCGATGA
mCHERRY_Barcode_78234	TTGACTCACTGCGTCTATCTTTGAGAATCACCCTGTCTGAGTCAGCATCATAGAGTTTCA
mCHERRY_Barcode_78235	TTGTCGATGACGCAGTGTCACGGAGATACAAGGAGCTTGTCACACCCTCTCACAGGGACA
mCHERRY_Barcode_78236	AGCTCCTAGTATGTGATAGTACCAGGGTGTTACTCTCACTTGGTCCTACAACCTGCAACT
mCHERRY_Barcode_78237	AGGAGAATGTAACACCTTGAGGCTGTAACTTCCTGACAGAGGCAGGCACAAGGTGATTCA
mCHERRY_Barcode_78238	ATCACGGTCATGCTGCGTCAAAGTGAGTCAATCAGCCTCTTTGTCGGAGTGCCTGCTAGA
mCHERRY_Barcode_78239	ATGTGTGTCTTTCACTCTGTTAGTGTGTGTCCCTGCAAGTGGCACTTAGATGGACGGAGT
mCHERRY_Barcode_78240	CACAGGGTCATAGTCAGAGTACCTCTGAGTCGCTGGCTGAAAGAGTTTCATTCTCCAACT
mCHERRY_Barcode_78241	CCCACGGTGAGCCTGTTTCTTGCTGAATGAATCAGCTTGACAGTGATACAGTGTGGCTGT
mCHERRY_Barcode_78242	CGGTCTTAGAATGTCACTCTTGGTCTATGTTTGTCTCTCACTCAGTCTGAGGCAGGGTGT
mCHERRY_Barcode_78243	CTGTCAGTGATCGTCTGAGTGCGTGTGAGTGGGACGTTCTTTGACCCACTATGTGATAGA
mCHERRY_Barcode_78244	GACACGTACATAGAGGTTCATGCTCGCAGTGTCAGAGACTGCGTCGGTGTTTCAGTGTCA
mCHERRY_Barcode_78245	GAGTGGCAGAGTGTGTGTGTAGCACCGTGACTGTCACTGATGCAGTATCTGCGTCTTAGT
mCHERRY_Barcode_78246	GCCTGATTCATTGACGAAGATGCACATTGTGCGTGGCAGTGAGTGGTAGTGGCAGTGTCA
mCHERRY_Barcode_78247	GGCTGCATGAAACTCATTGACTGTGTGTGAGTCTGTTTCTAAGTCATTCATTGTGCATGT
mCHERRY_Barcode_78248	GGGACCATCAAAGTGGAACTCGCACGATGTCGGTGGTTGAATCAGGAAGTATGTCAATGT
mCHERRY_Barcode_78249	GGGTGAAAGTGCGTGCTAGTTGGACGCAGTTGGAGTGTGTACGACTTAGACGGTCTGTCA
mCHERRY_Barcode_78250	GTCACGTTGTTGGTGATTGAGTGTGGTTCTCCCAGTATGAACGTCAAAGTGGGACTGACA
mCHERRY_Barcode_78251	GTGTCTATGTTTGTCTTAGTAACTGTGACAGGCAGAAACTTGGAGGAACAGCGTCTTTCT
mCHERRY_Barcode_78252	TACTGATTGTCACAGGTTGTTCCTCCAAGTCGCAGTTAGTATGTCTAACACTCTGGTTGT
mCHERRY_Barcode_78253	TACTGTCTGTGGGTGGTACATAGAGATTGTAGCTGAGTGTCGGTGCGTGAGTCAGCTTCA
mCHERRY_Barcode_78254	TAGAGTTAGAGGCTGGATCAATGACGCAGTTGCTGGAACAGGGAGGAACTCGCTCTGTGT
mCHERRY_Barcode_78255	TAGTCTTTCAATCTCATTCTTGCTGTTAGATCCTGGCTGTATGTGCGTGAGGCACTGAGA
mCHERRY_Barcode_78256	TCCTGAATCACTCTCTTTGTCAGTGAGTGTCGGTCGTTGTCAGAGCTTCTTTGAGGCACA
mCHERRY_Barcode_78257	TGCTCCCAGAAACACTTAGACTCTGTTTCATTCTGGCACTGACAGCTTCTGGCTGGGTGT
mCHERRY_Barcode_78258	TGCTCTGTGAGTCAGCTACTGTGAGTGTCTTAGACAGAGAAGGACAAACTAAGTGTTTGT
mCHERRY_Barcode_78259	TGGAGAATGACCCTGCATGAGGCTGGCAGATCGAGTATGACTGTGTATGACGCTGCCTGA
mCHERRY_Barcode_78260	TGGTCATTCTAAGTCCTTCTTCGACGGTCAGACAGTCACATGGTCCGTGAGTGAGCTTGA
mCHERRY_Barcode_78261	TTGAGAATCTTACAGGATGTGCCTGCAACTCTGACTCTGTGGCTGCGACAGCCTGCCTGT
mCHERRY_Barcode_78262	TTGTCCGTGTATCACAATGTTCGAGGAAGTCCCTCCTTGTGGCAGCAAGTCGGTGGGTCA
mCHERRY_Barcode_78263	ACCTCGGAGTGACAGCTTCAATGAGGTTCTCTCTGTGACTTTGACTCTGAGCCACTAACA
mCHERRY_Barcode_78264	AGCTGAGTCATCGTCATTCTGGGTCCCTCAGTCTGGGTCTGTGTCTCACTAACTCACTGT
mCHERRY_Barcode_78265	AGGTGGGAGAAGGTGATTGTGTCACTGTCAGGGTCCCACAGTCTGTTTGAGGCACCGTGT
mCHERRY_Barcode_78266	ATCACCTAGTAGCTCATTGTGTGAGAAAGAGGGAGATTCATCCACAATCTGGGTGGGTGA
mCHERRY_Barcode_78267	ATGTCTGTGATTGAGCAAGTTGGTCGCTGTATGTGAGAGTGTCACCGTGTTGGTGACTGT
mCHERRY_Barcode_78268	ATGTGCTTCTGGGACGTAGATGCAGGTACTACGAGTCTGTGTCTGTTTCAACCACGTTGT
mCHERRY_Barcode_78269	CAGACCCAGTAGCTCCGTCAGGCTCGCAGATACACGAAGTGGCTCGTAGAGGCTCCGTGT
mCHERRY_Barcode_78270	CAGACGCTGTAACTGTATCTGTGTGAATGTAGGTCGCTGACAGAGGCACTGTCACAATGT
mCHERRY_Barcode_78271	CAGTCGCAGTGGCACACACTTCCTGGTACACCGACTGACATAGTGCGAGATGGTCGGACA
mCHERRY_Barcode_78272	CAGTCTATGTAGGAGGTTCTAGGAGGATGTTCGTGATTCAGGCAGCTTGTGCCAGCGTGT
mCHERRY_Barcode_78273	CCGACAATCTGTCACATAGACAGTCTGTGATTCAGCGAGATACTGCGTGATCCTGCCTGT
mCHERRY_Barcode_78274	CTCAGGTTGACCGTGACTCTGGGTCAAACATTGTCGATGTTTGTGGATGATCCTCAGAGT
mCHERRY_Barcode_78275	GAGTGTGTGATAGTGACTCTTAGACGATCTTACAGTATCATCGTGCATCTCTGTGGGTCA
mCHERRY_Barcode_78276	GCCACTCAGTGAGTGCTACAGTCTCGTTGTTACACGGTGAGTGTGTTAGTAGCACGCTGA
mCHERRY_Barcode_78277	GCGTCTATCAATCTGTTACATTGTGGCTGTGAGAGACTGAACGTCGTTGTTGGACCTTCA
mCHERRY_Barcode_78278	GGCAGGAACAGCGAGTAACAGGGAGGCACATGGTCAGAGTGCGTGAGTGTGAGACATTGA
mCHERRY_Barcode_78279	GGCTGAATCAGCCACTATCACTGTGCGTGACGCTGTGTGTTACTGGCACTGAGTGCGTGT
mCHERRY_Barcode_78280	GGGTGAGTCAATCACTATGATTGAGGTAGATTGTCGTTCTGCGACGGAGTGGCACGCTGA
mCHERRY_Barcode_78281	GTCACGTTCAGTGTCGTTCAGCGTCCGTGAATCTGCGAGTACGTGTTAGAGAGTCGGTCA
mCHERRY_Barcode_78282	GTCACTATGTTTGTGGGTGTCAGACTTACTGGGTCATACTGTGACAGAGTAGGTCCCAGA
mCHERRY_Barcode_78283	GTCTGTGAGTTTGTGTTTGAATCTCAGTGTTCGTGGCAGTTGGAGGTTCATGGTGCGTCT
mCHERRY_Barcode_78284	TAGACCCAGACAGTGCGTCACGGTGGGAGTAACACTTTGTCGGACGCTGTAGGTGGTAGT
mCHERRY_Barcode_78285	TAGACTTTGTCTGTCTTAGTTTCACAATCATGCTGTCACTTTCACTTACAGCGTCCTAGA
mCHERRY_Barcode_78286	TCGTCTCAGTGTCTCTGTGAAACTCCAACTGTCTCTATCTTCGAGTGACATTCTCCTACA
mCHERRY_Barcode_78287	TGCACAGAGAAGCACGAAGTAGGAGGCTGTCTCACCGTGTGGCTGCTAGAGCCTGCTAGT
mCHERRY_Barcode_78288	TGCTCTCTCACACTGTGAGTTCGTCTATGATAGTGGAAGTAACACATTCTCCGTGATTGT
mCHERRY_Barcode_78289	TGCTGATTCATAGTGGAACTTGCTCCGTGTTGCAGCTAGAACGTGGGTCTGGGTCGTTGT
mCHERRY_Barcode_78290	TGGTGAATGTGTCAGGGTCACGCACTTTGAGTGTGGTTGAATCAGTCAGAGACAGCTAGA
mCHERRY_Barcode_78291	TTCACGGTCTTGCAGCCTGATGCTGGGTGAGGCTGTTAGTCAGAGAGTGTGTGTGAGTCT
mCHERRY_Barcode_78292	TTGACCTACTTTCTGTTTCATGGTCCATCATGGACAGAGTGGGACGTTGAGGGTGCGAGT
mCHERRY_Barcode_78293	TTGTCCTACAAGGAGAAAGTGCCACCCAGATCGTCTTTGACTCACTGTGTACGAGCTAGT
mCHERRY_Barcode_78294	TTGTCTATCAATCTCAGTCAGCGTGAGAGTTCGTCTATGTTAGACAATCTACCTGGTTGA
mCHERRY_Barcode_78295	TTGTGGAAGTCGCACCATGATAGTCCTTGTTGCTCTTACATACTCGGACATTCTCATTCT
mCHERRY_Barcode_78296	AACTCGTTCAAACAGGCTGTCACAGTGAGATGCTGGGACTCCCAGGAAGAGTGTCTAACT
mCHERRY_Barcode_78297	AAGTCAGACAAACTCGGTGACGCAGGGTGTACGTGGATGACTCTGCAACAACCTGGAACT
mCHERRY_Barcode_78298	ACCAGATAGTGCCAGAAAGAACCAGGTTGATCCAGCATGATGCTCGATGTCGCTCGGTGA
mCHERRY_Barcode_78299	ACGTCGCTCTGGCTGTCAGTCTGAGTTTGTATGTGTTAGATTGACAGTCAGCGTGGTAGT
mCHERRY_Barcode_78300	AGGACGGACTCGCAGGTTGAGTGACGTAGTGCCTCAGTCTGGCAGATTGAATCACGCTGT
mCHERRY_Barcode_78301	ATCAGTATGTAGGTGTGAGACGGAGAGTGTCCGTGAGACACGGTGACACATTCTGGAACT
mCHERRY_Barcode_78302	CAGTCGCTGTGAGACGTTGAGTCAGGCTGTTACTCGATGTGCGACCATCTCTCTGGATGT
mCHERRY_Barcode_78303	CCGACTATCAAACAGATTGAGTGTCACACACACTGAGACACAGTGGGTGTGAGTGGGAGA
mCHERRY_Barcode_78304	CGGTGTGAGACGCTCTGTCACGCAGCGACTCCGTCGTTGTATCTGTCTGTGACAGGGTGA
mCHERRY_Barcode_78305	CTGTCTAACTGACAGTGAGATAGACTCTCTCTGTGAAACAAAGAGCGTCTTTGAGTCACT
mCHERRY_Barcode_78306	GACAGGCTCTCCGTCTATGTAGGTGTATGTAGCTGGAAGAAAGACGGTGAGAGTCTTTGA
mCHERRY_Barcode_78307	GAGACTGTGTCGCTGAAAGTTAGTCTATCAGGCAGGAACTAGCACTATCAGGGTGATTCT
mCHERRY_Barcode_78308	GCCACCTAGTATGAGAGACTGTGACTTTGTGTGTCTGACTGAGAGATTGTACCTCTGACA
mCHERRY_Barcode_78309	GCGTGACAGACAGAGGGTGATTGACGATCATTCAGAGTCATACAGCCAGTTCCTGCATCT
mCHERRY_Barcode_78310	GGGAGTCAGTGGCTGCTTCTTACAGAATGTCGGACCCACTTTGAGGGAGTCACTGGTACT
mCHERRY_Barcode_78311	GTCACTTACTTAGTGACACACTGTGTGAGTGTGTCTCAGATCCAGCTACAGCGAGGTACA
mCHERRY_Barcode_78312	GTCTGAATGTCGCACTATCTGGCTCACTCATGGAGGTTGTAAGAGCCACTGACTCGGTCA
mCHERRY_Barcode_78313	TACTGAAACTGTCAGTGTCAAGCAGCTACTGAGTGTGTCTGTGAGCCAGAGCCTCAAACA
mCHERRY_Barcode_78314	TCGAGTGTCAGGGAGTGAGTAGGACTATGTATCTGTATGTTCGTCGCTGTGGCTGAGAGA
mCHERRY_Barcode_78315	TGCAGTTACATCGACACTGTCTCAGACACTCAGAGGAAGTAGCTGTGACACGGAGTAAGT
mCHERRY_Barcode_78316	TGGACTAACTTCCTGCGAGTAACTGTCTGTTTCTGGTACTCACTGTGTCACCGTGAAACT
mCHERRY_Barcode_78317	TTCAGTTACTAAGACCCTCTCTCACAGTCAGTCAGTATGTAGGTCTTACATACTGTGACT
mCHERRY_Barcode_78318	TTGACATAGTGTGTCGTACAGTCAGTTTCTAGCAGAATGAATGTGGGTGAGAGTGGGAGT
mCHERRY_Barcode_78319	TTGTGATTCATCCTCTTACAACCTGAAACATGGTGAGTGATTCAGGCTCTAACAGATAGA
mCHERRY_Barcode_78320	AACACGATGACGCAGGTTGTCCCTCAGTCATACAGACAGAAACACACTCTCAGAGTTTCA
mCHERRY_Barcode_78321	AACTCAGTGTCTGAGCGAGACGCTCTATCATTGTGAATGAGAGACTTTCTGCCACTGTGT
mCHERRY_Barcode_78322	AGCACTCACTCCGAGTCAGAATCAGGGAGTGCGTCGGTGATCCAGTGAGTTAGTGTGTGA
mCHERRY_Barcode_78323	AGCAGCTAGAAAGTGGCACATTCTGTTTCAGACACGTACTTAGTCTGTCTCAGACACACT
mCHERRY_Barcode_78324	ATCTCCAAGTTGGTCTATCTGAGTCTGTGAAACTCAGACTGTCTCCAACATTCAGCCACA
mCHERRY_Barcode_78325	ATGTGAGACTTGCAGGGTCTGGCAGTTTCTTTGAGGGAGTCTCACTCTGTATCTGGTAGT
mCHERRY_Barcode_78326	CCCAGCTTCATGGTGTATGTGGGAGGGTCATGGTCAGTGAGCGACGAAGTTAGAGGGTCA
mCHERRY_Barcode_78327	CGCAGATACTTACTCAATGTACGACTCTCTTTCAGCCTGAATGTCTGAGATTCTGGGACA
mCHERRY_Barcode_78328	CGGTGAGTGAAAGACGCACTATGAGCGTGTGGGTCCGTGAGCGAGTGAGAGTCAGGATCA
mCHERRY_Barcode_78329	CGGTGGGAGTCAGTGTTTGACAGACGGTGACACAGGCTGTCACTGTGTGTACGAGGGACA
mCHERRY_Barcode_78330	CGGTGGGTCTGGGACATAGAAACTGAAAGAGGCAGTTACACTGACCGTGTCCCTGATTCT
mCHERRY_Barcode_78331	CTCACCGACACAGTGAGTCAGAGTGTGAGTGACTGTAAGTCGCTGGGTGATACTCGCACA
mCHERRY_Barcode_78332	CTGTGTTTGAAAGTCACTGTAAGTCATAGTTCGTGGCTGAAGGTGACTGATGCTGCGTGA
mCHERRY_Barcode_78333	GACTGGTACTTTGTGCTTGTTGGTGAGACAACGTCCTAGATTGTGAGACAATGTGACACA
mCHERRY_Barcode_78334	GAGACGGAGTAGCTCACAGTTCGAGTGAGTATGTGGATGAGTCAGCATGTCGGAGGCTGT
mCHERRY_Barcode_78335	GAGTGACTCAGTCTCTTTGTGCGAGATTGTATGACAGTCAAGGAGCCAGATGCAGGGAGA
mCHERRY_Barcode_78336	GCCACAGTCAGGGTCAGTCATGCTCTAAGATTCACGATGAAACACATACAAGGTGGATCA
mCHERRY_Barcode_78337	GCCACGGAGATTGAGCGACTCAGAGAGTGTGTGTGGCACTCGGAGGTTGTTAGACTGTCT
mCHERRY_Barcode_78338	GCCTGTCTCAACGACGTACACACAGCGTCTGTGTCACTCAGGGTCTGAGATTGAGACTGA
mCHERRY_Barcode_78339	GCGTCTATGATCCACTTACTGTGTGAGACTACCTGCTACTGCCTCCCTCTCGCAGCGTGA
mCHERRY_Barcode_78340	GCGTCTCTCACCCTGCGACATCGAGTATCTGCCAGGCTGTGGCTGGAACTGACTGGTAGT
mCHERRY_Barcode_78341	GGGTGAGAGACGGTGTTAGTTCCAGATAGTGTCTGCGTGAGAGTGGAACTGGGAGTTAGA
mCHERRY_Barcode_78342	GTCTGTGTGTGTGTGGATGTATGAGGCAGATAGTGGAACACTGAGTTAGATTCTGACACT
mCHERRY_Barcode_78343	GTGAGAGACTTTGTCAGTGTATGACTCACTTAGTCTGTCTGGGTCCAACACGGTGTTTGT
mCHERRY_Barcode_78344	TACTCTGTGTAGGACTGTGTCTGTGCTTCTGAGAGAATGAATCAGGTACTTTGTGCGTCA
mCHERRY_Barcode_78345	TACTCTTACTTGCTGGGTGACCCACAAACATGGACTTTGTGGCTCATTCTGCGACAATCT
mCHERRY_Barcode_78346	TCCAGTGTGTAACAGCATGATTCTGCATCAATGTCGCACTATGTCTATGTGACACAGACT
mCHERRY_Barcode_78347	TCCTCCCAGTCGGAGTGTGATGCACGCTCTTCGTGGGACTTGCAGCTTCTCGGTGGCACT
mCHERRY_Barcode_78348	TCCTGCCAGACTGAGTGAGTTGGTCTTAGATCCAGAGACAGCCACATTGACTCACGCTGT
mCHERRY_Barcode_78349	TCCTGGAACTAGCAGGCACAGTCTCCTACTACGTCTGTGATTGAGTCTCTGGGTGGATCA
mCHERRY_Barcode_78350	TGCTGCGTCACACACCTTGTATGTGGTACAGGGAGCATCACGGAGAAAGTTGCTCCAAGT
mCHERRY_Barcode_78351	TGCTGTAAGTTGGTGTTAGAGTGAGGTAGATCCAGCGTGAGTGAGGGAGAAGGAGAATGT
mCHERRY_Barcode_78352	TGGACATACAAGGAGCGTCATGGAGTGTCTTGGTGGCAGATGCTCAGTGTGAGAGGTTCA
mCHERRY_Barcode_78353	TGGAGGCAGAATGACGTTCAACGTGTCAGTTCCACCTAGATCCTCTAAGTATGACGCTGT
mCHERRY_Barcode_78354	TGGAGGGTCTCGGACACACTTGCTCCGAGTTGGTGTGTGACAGAGGGTCAGAGAGCGAGT
mCHERRY_Barcode_78355	TTGTCATTGACTCACGGAGTACGTGGGACAGTCACGGACTGGGTGCGAGATGCTGAGTGT
mCHERRY_Barcode_78356	ACCAGATTGTTTGAGTGACACGGACGCACTTACAGAGACACAGTGAAACTATCAGACAGA
mCHERRY_Barcode_78357	ACCTCGAACAGTCACTGTGTCAGTGTTAGTTCGAGCGTCTCTGTGTGTGACTCTGATACT
mCHERRY_Barcode_78358	ACGTCCCACAATGTCCTTGTTGCACTCAGTTTCTCTTACAACGTCTGTGTGGCAGAGTCA
mCHERRY_Barcode_78359	AGCTGCATCTTTGAGGGTGAAGGACTGTGACAGACGGTGTATGTCGCTCAGTCACGGTCA
mCHERRY_Barcode_78360	AGGACGTTCTGGGAGATTGTTAGTCTATGTTTGTCGATGTCCCTGACTGAGGCACTGACT
mCHERRY_Barcode_78361	CGCTCACTCTTTCTGTCAGATAGTGCTAGTCGGTCCAAGTCTCAGATAGACGCTCTCTGA
mCHERRY_Barcode_78362	CGGAGGCACTTCGTGTGAGTTCCTGCGACTATCAGTAAGTCTCACGCTGTTCGTGCCTCA
mCHERRY_Barcode_78363	CGGTCTTACTGGCACATAGACACAGTGTCATTGACAGAGTGACTGTGTCTGGGACCCACA
mCHERRY_Barcode_78364	CGGTGGCTGATGGAGTATGAATGACTATGTCGCACCATGTCCCTGTGAGTGGGTCCAACA
mCHERRY_Barcode_78365	CTCTCTCTGATAGAGGCTGTTGCTGTATCATTGTCTATGATGGAGTAAGAGACTGGATCT
mCHERRY_Barcode_78366	GACAGCAACTCTGAGTCACACCGAGCCTCTTTCTGCTTGTTCGACTGTCTATGAGGGAGA
mCHERRY_Barcode_78367	GAGTGTTAGAGTCACAATGTAGGACTCTGTCTCACCGTGTGCCACCATGTAGGTCGAAGT
mCHERRY_Barcode_78368	GCCACCTTGAACCTCGGACTCACACGTACACAGTCGATCAAAGAGCCACTTGCTGAATGA
mCHERRY_Barcode_78369	GCCTCTCAGATGCACTCAGAGAGTGGTTGAAGCTGTCACTGTGTCGATGAAGCAGGTTCT
mCHERRY_Barcode_78370	GCGACCGAGTGTGACGGTGAGACACGCACTCGGTGTTAGTGGCACTGACTTTGACGGAGT
mCHERRY_Barcode_78371	GCGTCCGTGAATGTCCTTCTCTGTGAATCTCAGTCTCTGTGTCAGTCACATGGTCATACT
mCHERRY_Barcode_78372	GTGTGGTTGAACCAGGATCATTGACATTCAGGCTCTGTGAGGGACAATGAGACTGTCACA
mCHERRY_Barcode_78373	TACAGTTAGAAACACCAACTTGGAGCCAGTCTGTGAGTGATGCACTGAGAGGCTGAGAGA
mCHERRY_Barcode_78374	TACTCGTTCTCGGTCAGACATTGTGTGTCTTTCACATAGAAACACGGACTTTGTGACTGA
mCHERRY_Barcode_78375	TGCTGGGTGTTGCTCTCACTGGGAGACTGAATGTGCGTGAGTCTGTGAGACCCTGGGTCT
mCHERRY_Barcode_78376	TGGACCGACATTGAGGCTGTCGCAGGCTCTGTCAGTGTCAACGAGGTAGATCCTGCATCA
mCHERRY_Barcode_78377	TGGACTCACTGTGTCTGTCACGGAGAATGAAACTGTGTGTACGTGATAGAATCACAGTGA
mCHERRY_Barcode_78378	TGGTCTTTCATTGTGTATCTTTGAGGCAGAGGCACATTGTCTGTCTCTCAGTCAGCTAGT
mCHERRY_Barcode_78379	TTCTGGGTCTTTCTGATTGTTTCTCTCTGTGCCTGGAAGACTGTCCGTCATTCAGTATGT
mCHERRY_Barcode_78380	TTGAGCATGACGGACTTAGTCTCTCCGTCAACCACGATCACGGACAGTGTCGGAGGGTCA
mCHERRY_Barcode_78381	AACTGTTAGTAAGAGATACATGGTCAAAGAGTGTCCATCAGGCAGATTCTATGTCTTTGA
mCHERRY_Barcode_78382	AAGAGACTCTAAGTCTGTGAGCGACACTGTCGCTGACTGTATCAGTTTGAGAGTGGGTCA
mCHERRY_Barcode_78383	ACCACAATGTAACTGTGACTTCCTCCTTGTTGGTCTTTGACCCAGCAAGAAGGACTGACT
mCHERRY_Barcode_78384	ACGTCCATGTCTCAGAATGAGTCAGCCTGAGGCAGTTTCAAGGTGTGTGATGCTGATAGA
mCHERRY_Barcode_78385	ACGTGGGAGTGCCACGGAGTTCCAGGGAGTGGCTGAAACTCTGTCTAAGATTCACTGAGT
mCHERRY_Barcode_78386	AGGTGTGAGACGGACAATGAGACTCAAAGAGGCTCGAAGTGTCTCTGAGTCGGTGCGAGA
mCHERRY_Barcode_78387	ATCAGTGTGATCGTCGCACTTGGTGTATGAGCCAGTATGATGCAGGCACTAGGTCGGAGA
mCHERRY_Barcode_78388	ATCTCCTACTTGGTCTCAGTCAGTCTTTGATTCACCCAGTTCGAGGTTCACCCTGAGTGA
mCHERRY_Barcode_78389	ATGACGGAGAACGACACACAAGCAGTCTCACCGAGGTACAGGGAGTCTGTCTGTGACTCT
mCHERRY_Barcode_78390	ATGTGAGACAGGGACTAAGTTAGAGTGTGACTGAGCGAGTAGGTGGTTGTGCCTGTCACT
mCHERRY_Barcode_78391	ATGTGAGAGAGCCTCTATCACGGTGACTCTTTGTGAATGACCCAGGGACTTCCTGGCAGA
mCHERRY_Barcode_78392	CCCACCGTGTAACTGTCACTATCTGTTAGTCGCACGCTCTATGTCAGTGACTGTGGTAGA
mCHERRY_Barcode_78393	CCCTCCTTGTACCTGGATGTCCCTGTCACTGAGACATTGATAGTCTTTGAATCTGTAACA
mCHERRY_Barcode_78394	CTCAGTTTCTGAGAGATAGTAACTCTGTGACCCTCGATGTTCGTGATAGAGAGTCTTTGA
mCHERRY_Barcode_78395	CTGTCGGTCAGGCACCTAGTCTCTGGGTGTCCGTGAGTGAAACTCTAAGTCAGTGGGAGT
mCHERRY_Barcode_78396	GCGTCCTAGAGAGACAGTCTGAGTCGATGAGTGTGGGACTTAGACACAGAGGCAGTGTCA
mCHERRY_Barcode_78397	GGCACACAGTCTCTGTCTCTTCGTGGTTGAAAGAGTTAGAGCCTGTAACTGGGACTGAGA
mCHERRY_Barcode_78398	GTGAGTATCAGTGTGTGACTACCAGATTCAATGTGGGAGTAGCAGGCTGTTGCAGTGTGT
mCHERRY_Barcode_78399	TAGACACAGTCGGTCTCTCAAACAGCTTGTTGGTCGGTGAAAGTCGGAGTGCCAGGAAGT
mCHERRY_Barcode_78400	TCCTCTCTGTACCAGATACACACTCGGTGTTACACCATCTCGGAGACACAATCTGGGTCT
mCHERRY_Barcode_78401	TCCTGCTAGTACCTCGTTCAAGGTGCGAGTGGGACAAAGTGCGTGGTAGAAAGTCCTACT
mCHERRY_Barcode_78402	TCGTGCGTGATAGAGTAACTACCTCCTTGTGTCAGATTCATTCAGGCACATTGTGGCACA
mCHERRY_Barcode_78403	TGGAGCGTGTGAGACGTACATCGTCAGTGTATGAGGATGATGGTCTTAGATACTCTAAGA
mCHERRY_Barcode_78404	TGGTCAGAGTAAGTGGAACACAGTCAGTGTGTGACTATGTTTCACAGAGTGCGTGGATGA
mCHERRY_Barcode_78405	TGGTCGTACTGCCTGGCACAGCGTGGTAGTCTCAGTCTGTGGGACGAACTCACTGGGACA
mCHERRY_Barcode_78406	TTGTCCGTCTGTCAGACTGATGCACCTAGAGGGTCTCTGTCTGTCTCTGTTAGAGTGTCA
mCHERRY_Barcode_78407	AAGAGGTTGTTACTGCAAGTTAGAGAAAGTTTCAGTGTCTCTCTGCGTGAGGCTCGCTGT
mCHERRY_Barcode_78408	AGGTCAAACTGGGTCTATCTTGGAGGATCTTAGAGGTACTGGGTGGATCAATGACCGACA
mCHERRY_Barcode_78409	ATCACAGAGTTAGTGGAACATTGAGTGACTGTGAGTATCTACCTCGTTGAAGGTCGCACT
mCHERRY_Barcode_78410	ATCTGATTCATGCAGTCTGTTAGAGTGTGTGGCTCCTAGTTAGTGTGAGTGACTGTAAGA
mCHERRY_Barcode_78411	ATCTGGTACAGCGAGACTGTGGCTGATTGTTGGTCCGTGTGTGTCACTAATGCAGCGACA
mCHERRY_Barcode_78412	CACTCGTACATTGACCATGTATGTGTTTGTCTGTGAATCTTTGTCAATCTTGGTGCTTCA
mCHERRY_Barcode_78413	CAGAGAAAGTGCGTAGGTGTGTCTGACTCTGTGACCCTGTCCGACCAACACGGACGATCA
mCHERRY_Barcode_78414	CAGAGTGTCAGGCACAATCAGCCTGTTTGTGCGTGAGAGTTGCAGCAACTCGGAGCGAGT
mCHERRY_Barcode_78415	CGCTGTGTCTTAGAGATACTCCGTGTCACTAGCTCACTCTGAGTCGTTGTTGGAGGTTGA
mCHERRY_Barcode_78416	CGGTCAAACATTGTCAAAGTTTCACTCTGTCGGTCTGACTAGGTGCTTCTCAGTCACTGT
mCHERRY_Barcode_78417	CGGTCCCACTGCCTCCGACAGTGTCTGAGTTGGTGTGTGTAACAGTCTGATACAGGAAGA
mCHERRY_Barcode_78418	GACTCGTACTAACAGCATGTACCAGGTTCTTCCTCCCTCACTCACAGTGTGTGACCGTCT
mCHERRY_Barcode_78419	GAGACAGACTTGCACGGACTGACAGGGACTATGTGTTTCATGGAGGGTCTCGGTGCATCA
mCHERRY_Barcode_78420	GAGTGCTAGACGGAGCTACTTAGACAAACAGCGAGGATGTGTGTGTTAGAGTCTCTATGT
mCHERRY_Barcode_78421	GCCAGCGACAGAGAGAATCATAGAGAGACTGGGTGAGTGAGAGTGCAAGTCACTGCGTGT
mCHERRY_Barcode_78422	GCCTCCCTCTCGCACTGTGATACACGATCACCCAGAATGTATCTGGTACAACGACATAGT
mCHERRY_Barcode_78423	GCCTCTTAGTCGCTCCCTGATTGTCAGACAGGGAGTAACTTTGTGGATGAAACTCACTCA
mCHERRY_Barcode_78424	GTGACGTTGTGACAGCGTCTCTGTCAGAGATACAGTGAGTAGGTGCCACTGTCTCCAAGA
mCHERRY_Barcode_78425	TACACGCACTCAGAGACTGTGGCAGCGTGTTTCACAATGTGCCTGGTTGAGGCTCGATGA
mCHERRY_Barcode_78426	TACTCTTTGAGGCTCTTACTGCGTGGGAGTGAGTCTCTGACAGAGGCAGACACTGTTTGT
mCHERRY_Barcode_78427	TAGTCTGAGATCCACCCTGTTGGACTCTCTAGGTCTCACTGCGTGATACAATGAGTCACT
mCHERRY_Barcode_78428	TAGTGCTACACAGACATTGTGCGAGGGTGTAGGACACTCATCGACCTTCTATCAGCCAGT
mCHERRY_Barcode_78429	TCGTGAGACTTTGACCGTCTTAGTGAGACAAGGTCACACTGTGAGGGACTCAGAGGTACT
mCHERRY_Barcode_78430	TGGACGAAGTTTCAGGATCTTCGTGCTACATGCAGCGTGAAACACACACATGCTGCCTGA
mCHERRY_Barcode_78431	TTCACAATCTTTCTGTTACAATGTGTGTCAGTGAGCGTGTCGCTCAGTCAAACAGGTTCA
mCHERRY_Barcode_78432	TTGAGTATGTAACTCTTACATTGTGGAACTGGCTCCTACACTGTGCGAGAGCGTCGGAGT
mCHERRY_Barcode_78433	AACCGAGTCTACGTCCTACTGGCAGGAAGTGAGACACAGTCGGAGTGACAACCTCCCAGT
mCHERRY_Barcode_78434	AAGTCCGACACTCAGCTACTTTGTCGGACTTGCAGTAAGAAGCACAGAGACGGACACTGA
mCHERRY_Barcode_78435	AAGTGGTAGTGTCTCTCAGTTGGTCAGACTATCTCCTTCAGGCTCTATCAGTCTCGTTGT
mCHERRY_Barcode_78436	ACCAGATACACAGTCGGTGTACGAGCCACATCGAGTATCTAACTGCTACTCGGTGTATGT
mCHERRY_Barcode_78437	ACCTGTAAGAGGGAGAGTCATAGTCTTTGAGACTCGCAGTCGGTCTCAGTAGGTGAGAGA
mCHERRY_Barcode_78438	ACGTGTCACTGCGTGTTTGACGGTGTATGAGGGTCCGAGAAAGTGGCAGACAGACATTGT
mCHERRY_Barcode_78439	AGCTGTGAGAGACTCGTAGTCCGACCATGTTAGTGTGACAGGGAGGATCAGACAGATAGT
mCHERRY_Barcode_78440	AGGTCCGTGTAGCTGTCAGTCCGTGAATGTCGCTGAGACTTACAGGAACATGGTGGATGT
mCHERRY_Barcode_78441	ATCTGACACTCTGAGACTGTCGCACGCTGTATGACTGTGTAGGTGTCACTGAGAGGCTCA
mCHERRY_Barcode_78442	ATGTCTTTCTGGGTCGGTCTTTGTGGTAGTGTCTCTCACTTCCAGTTACAGGCACGTACT
mCHERRY_Barcode_78443	CACACTCTCATGCACCTTGAGAGAGTTAGATTCTGTAACTGCCTGGCAGTGAGACTGTCT
mCHERRY_Barcode_78444	CACTCCGTCTCAGTGTCTGTCTCAGTTTGATGGTGTATGTTTGTGACAGTGTGACCAAGT
mCHERRY_Barcode_78445	CACTCTATGTGGGTCTGTGACTCAGCTACTTGGTGTTACTTAGTCCGACTGAGTGAGACA
mCHERRY_Barcode_78446	CAGTGATTCTTGGACCGTGTCAGACATTGTTTCTGGTTGATCCTCAGAGTTAGAGAGAGT
mCHERRY_Barcode_78447	CCCAGGATCAGTGAGGCTCAGACAGCTTCTTTCACGTTGTGGCTGCCTGAACCACGTTGA
mCHERRY_Barcode_78448	CCGACCCACTCTGACAGTGATGGAGGCAGATTGTGGCTCTGTGTGGCACAGACACGAAGA
mCHERRY_Barcode_78449	CCGACTATGATCGAGGCACTTACAGGTTCATGCACAGTCTGAGTGTGTGATGCAGAGTGA
mCHERRY_Barcode_78450	CGCAGGTAGATGCTCGGACTTCGTGAATGTATGTCACTCACTCAGGTTGATGCTGGGTCA
mCHERRY_Barcode_78451	CTGTCACTGATAGACCCACTTAGAGATAGAACGTCGCTGAGTGTCCCACAGGGAGCAAGT
mCHERRY_Barcode_78452	GAGTGTTTCTACCTCGTAGTTGGTGTGACTTAGTGTGAGTGAGACATACATGGAGGCTGT
mCHERRY_Barcode_78453	GCCAGAGAGTTGCAGCATGTGGCAGGTTGACGGTGGGAGTTACAGCGAGTTAGAGGCTGT
mCHERRY_Barcode_78454	GCCTGGCTCATCGTCATTCTTTCTCAAACTTAGTCCGTGATAGACACTGTAAGACAAACA
mCHERRY_Barcode_78455	GGCTGTGAGAGGGTGTTAGTAACAGGCTGATTCAGATAGTGTCAGAAACAGGCTGGGTGA
mCHERRY_Barcode_78456	GGGTCGGACTTGCTCGTTCTCCGACTTAGATAGAGCGTCAGGGACAGTGTTCCAGGCTCT
mCHERRY_Barcode_78457	GGGTGCTTCATCGTGTCAGTGCCACTTTCAGTCTCGGTGAGTCTCTCACAGAGAGTATCA
mCHERRY_Barcode_78458	GTGACGCACTGGGTGCTTCAGTGTCTCAGTTACTCAGTGATCGAGTGTGTGCGAGAAAGT
mCHERRY_Barcode_78459	GTGTGGGTCTTTCACAGTCATTGTGAGTCTTGGTGAAACTAGGTCCCACAGGCTGTGACA
mCHERRY_Barcode_78460	TACTGGGACATCGTGTTTCATTCAGTATCTTGCTCGGTCTTTCACTATGTTTCAGACTGT
mCHERRY_Barcode_78461	TAGTCGTAGACGGTGCGTGTCTCACCCAGTGTCACTATCTACGTGCTACATGCAGAAAGT
mCHERRY_Barcode_78462	TAGTCTTACAGGCTGAAAGAATGTGATAGTTAGAGTCTGAGGCAGGTACATGGAGGCTGT
mCHERRY_Barcode_78463	TCCACAATCAGAGTCACTGTATGTCACACACTGTGTCAGTTTGAGGGTGACGCAGGGACT
mCHERRY_Barcode_78464	TCCACGAAGTCTGAGTTTGAGAGTCTTTCATGGTCGCTGTCGCACGTAGTTGCTGTAAGA
mCHERRY_Barcode_78465	TCGACCATCAAGCTGTTAGATGCAGGTTCTCCCTCAATGTGTGTCAAACATACAGCGTGA
mCHERRY_Barcode_78466	TCGACGTTGATCCAGTCTCTAGGACGGAGTGCCACTGTGTAAGTCAAAGTGGCTCAGTCA
mCHERRY_Barcode_78467	TCGTGTTTCAGGGACTCTGTTTGACCATGTTACTGAGAGATGGAGGGACTAGGAGCCACA
mCHERRY_Barcode_78468	TGCACGGTGTTGCAGGCTGTGCGACAGAGTTGGTGTGAGACCCTGCCACACAGTGTCACA
mCHERRY_Barcode_78469	TGCTCAGACTGTCACGTAGATGGAGCGTGATGGACGATCTCAGTCATACTGCGTGGGTGA
mCHERRY_Barcode_78470	TGCTCATTGTGCCAGTCACATAGACCTAGTTCCTCGGAGTAAGACTCAGACCGTCTGTGA
mCHERRY_Barcode_78471	TGGACGGTCTATCTGGATGTGGCTCCAAGACTGAGGAAGTGGGTGAGTCTAAGAGGATGT
mCHERRY_Barcode_78472	TGGAGTAACTTCGACGATGTTTCTGTCTGAGGCAGGGTGTTAGTGGGTCATTCTGTCTGA
mCHERRY_Barcode_78473	AACACTAAGTATCAGCCAGTTCGACTATCTACGACTAAGTGTGTCGCTGATGCTGCGAGA
mCHERRY_Barcode_78474	AACTGATTCTCTCAGTCTGTCGCTGAGAGAATGACACAGAGGCACAAAGTGAGACCAACT
mCHERRY_Barcode_78475	AAGTGCCAGTAAGTGCGTCAAAGTGTGTGACTGTGAGTGTCTGTGGCTGTATCTCTCTGT
mCHERRY_Barcode_78476	AAGTGGATCACGGAGGATGATTGTGAGTCTCAGTCTTTGTGCGACTGTGTTCGACCTACT
mCHERRY_Barcode_78477	ATCAGTAAGAATCTGGTTGTCACAGGTACTGGCTCAGACACAGTGACTCAGGCTGGTTGT
mCHERRY_Barcode_78478	ATGACATAGACGGTGAATGAACGACACTGTGTCACTTTGTACGAGGAAGAATGTCGAACT
mCHERRY_Barcode_78479	ATGACTTTGTAGCTGCATGACAGACTTACTGCCTGGTACTGGGTGACTCATCGACTTACT
mCHERRY_Barcode_78480	ATGTCCGACTCAGTGAAAGAAAGTGGAAGACCCTCCGACATGGTGGGAGTGTCTCGCTCA
mCHERRY_Barcode_78481	ATGTGTTTGTGCGTGTATGATTCTGTAAGATGCTGGCTGAATCTGGGAGTGCGTCTATGT
mCHERRY_Barcode_78482	CAGACTGTGTTCCTCTAAGTATCTGATACTGCGTGTTTCAGCCAGTTAGATAGTCTGACA
mCHERRY_Barcode_78483	CCCTGCCAGTAGCTCATACACGGACTGTGACTCACGCTGTTCGTGTTTGTTACTGCGTGT
mCHERRY_Barcode_78484	CGCAGCTTCTTGGTCCGTCTCGCAGACACTCACAGATTCTGTCTGGGTGACAGTGGAACT
mCHERRY_Barcode_78485	CGGACAGAGTGGGTGGAAGACAGACAAAGTTTGACGCTGAAAGACTTTCAGGCACGGAGA
mCHERRY_Barcode_78486	CTGTCGTTGTAAGAGGGTGACGGTGGATGTAGGTCGATCTCGGAGAAAGTTACAGGTAGA
mCHERRY_Barcode_78487	GACAGCTTCAGTCACTTTGAGACTCGTTCATTGTGAGAGACTGTGGCAGACCCTCATAGT
mCHERRY_Barcode_78488	GGGACACTCAATGTGTGTGTTGGAGGGAGAAGGTGATAGAGCCACATACACCGAGTGAGA
mCHERRY_Barcode_78489	GGGACCCTGTCGCTGATAGTTTCTGCTTCATGCTGGGTCTGGCACTTTGACGGACGCTTA
mCHERRY_Barcode_78490	GGGAGACACTGCGTCATTGAGCCACTATCAGCGTGGGTCATAGTGAATGTGTGTCGCAGT
mCHERRY_Barcode_78491	GGGAGTTAGTTGGAGTTAGAATGACACTGTTTGTCATACAAACTGGTTGTGAGAGCCTGT
mCHERRY_Barcode_78492	GTCAGTGAGAGAGACAAACACAGTGCATGTTACAGGCACACGCTCCTACATGGTCGCAGT
mCHERRY_Barcode_78493	TACTGGTAGTCACTGTTTGTCGCAGGGAGTTGCAGCCTCTGTCACTATGAGTGTCGGAGT
mCHERRY_Barcode_78494	TAGTCCATCATAGTGGTACAGAGTGTAAGACGGTGAGTGACGGACGTAGTGCCTGGCACA
mCHERRY_Barcode_78495	TCGACTTAGTGACTGATTGTTAGTGTATGAAGCTGGGTGAAAGAGTGAGTGCGTCACTCT
mCHERRY_Barcode_78496	TCGAGGCAGATACTCTGTCAAAGTGAGTCATTCACAGTGAGCGTCCTACTGGGAGTTTGA
mCHERRY_Barcode_78497	TGGAGGCTCATCGTGGTTGTGGCTGGCTCAAGGACTTACATAGAGAGAGTTGCTCGCTGT
mCHERRY_Barcode_78498	TGGTCTGTCTTTCAGTGTGTAGGAGTGAGAACGTGTCTCTCTGTCACAGACAGACGGAGT
mCHERRY_Barcode_78499	TTGACGTTGTAGCTGAATGTCGCAGGCAGTAACTCTCAGTTGCAGATACACTGAGCCACA
mCHERRY_Barcode_78500	TTGTCGTTGAGGCAGCTTGTGCGTCCTACTCGGTGTGTGTACGACTTAGAGTCTGAGTCA
mCHERRY_Barcode_78501	TTGTCTTAGTTTCTCTGAGTCCCTGTCTGATCCTCATAGTAGCTCGTACTTGGAGCTTGA
mCHERRY_Barcode_78502	TTGTGGTTCTTTCAGAATCTTTCACATACTTGCACGTTGAGACTGCTAGAAAGTGGCTGT
mCHERRY_Barcode_78503	AAGTGCCAGTTTGTGGATCTCACAGTTAGTACGTGAGAGACGCTGTTACATGGAGCCTGT
mCHERRY_Barcode_78504	ACCACTGTGATTCACTTACAGTGTCCGACTCCCTGGCTGATGGAGAGTCTCTGTCTGAGT
mCHERRY_Barcode_78505	AGCAGGGTGAGTCACGCACTGAGTGTTAGAACGAGAGTGAAGGTGGTACAGGGACGATGT
mCHERRY_Barcode_78506	ATGTCGATGTCGGTCATTCTAGGACGAACATTCAGATTCAATGTGGGTGACGCTGTTAGA
mCHERRY_Barcode_78507	CCGTCGTAGAGCGACCATGTCCGACTCTGACCCTGCCTGTTACTCTTTCATCGTGGATCT
mCHERRY_Barcode_78508	CTCAGAGTGAGCGAGTTTGAACCACAGTGATGGAGATTGACTGAGGTTGTAGGTGCAAGT
mCHERRY_Barcode_78509	GACAGGCTCTGTGTCTGACTCCCACCATGATGCTCTGAGTCCGTCTAAGTTGCTGTTAGT
mCHERRY_Barcode_78510	GAGTCTAACATTCACTCAGATCCTCTCAGTATCTGCAACTGTGACTGTGAAAGAGTGACT
mCHERRY_Barcode_78511	GTCAGTCACTACGTCCGTCAAGGACTAACATGGTGAAAGATCGTGGGTGTAGCTGAGTGT
mCHERRY_Barcode_78512	GTCTGAATCAGGGAGTCTCAAGCACAAACTGTCTGAATCACGGTGACTGTTAGACTAAGT
mCHERRY_Barcode_78513	GTGACTAAGATTCTCCTAGAAAGTCCTTCTGACACTCTGTGAGTCGGAGTCAGTGTGTCA
mCHERRY_Barcode_78514	GTGTCGGACTCAGACATACTGACACTCAGTACCAGGATGAAACACTGAGTGACTGGAACA
mCHERRY_Barcode_78515	GTGTGCTTGTAAGACCGTCTGTGTCCTAGAGGCAGACACAAGGAGCGTGTCCGACTATCA
mCHERRY_Barcode_78516	GTGTGTGTGTACGTGGCTCTCGGTGTCTGTTGCTCCATCTGGGTCATAGTCCCAGTGAGT
mCHERRY_Barcode_78517	TCGAGTGAGATCGTCCGTGTTGCTGTATGTAGGAGGGACTGAGACAATGTATGAGGGACT
mCHERRY_Barcode_78518	TGGACTGTCAGGCTCGAACTTGGAGAGAGTGGGTGCGAGATTCTGTGTGACACACTTTCT
mCHERRY_Barcode_78519	TGGAGAGTCAAGCACATAGAAACTCTCAGTCTCTGTAAGAGGCTGGGAGTTTCTGGGTCT
mCHERRY_Barcode_78520	TGGTCACAGTTACACCTAGAGTGTGAGACAAAGACTGTCAGGGTGACTCTACCAGTTACA
mCHERRY_Barcode_78521	TTGACCTTGAAAGTCGCTCATGGTCATTCAATGTGCTAGTGGCAGTATGTCGGACTTTGA
mCHERRY_Barcode_78522	TTGTCCGACTAGCACTCTGATACAGATAGAAAGTCTCACTTCGTGGATCATGGTCGCTCA
mCHERRY_Barcode_78523	ACGAGGGACTGCCTGTGAGTCGGAGCCTCTCCGTGATTCAGAGTGGATCAAGGTGGGTGA
mCHERRY_Barcode_78524	ACGTGACTCACGCAGCGTCACGCTCGGTCACGGTCAGTGAGACTCGCAGACTGTCCCTCT
mCHERRY_Barcode_78525	AGCACTTACTTACACTATCATTCAGAAAGAAGCACCTACATTCAGGTTCTTGGTGACACA
mCHERRY_Barcode_78526	AGGTGCTACAATCAGATAGAGCGACATTCTCCCTCGATGACGCTCTTACAGTGTCTTAGA
mCHERRY_Barcode_78527	ATCAGCGACATTGAGGTACTTTCACTGTGAAGGAGTGAGAAGGACTTACAGTGAGCGTGA
mCHERRY_Barcode_78528	ATCAGTGTGTCGCTGCAAGAGTGTCCGACATGGTGGAACTGTCTGCTAGATTCAGCGTCA
mCHERRY_Barcode_78529	ATGAGAATGTTACAGCAACTGTCAGATAGTGCGAGGCTGTCACACGAAGTTTCAGGTTCA
mCHERRY_Barcode_78530	CCGTGCTTCATGCTCACTGTCGGTGCGTGTATGTGGCTGTACGACATACTAGGACGGAGT
mCHERRY_Barcode_78531	CTGAGATTCTGTCAGGAAGTGAGTCTTACAATGTGCTTCTACGTGGCTGTGGCTCCGTCT
mCHERRY_Barcode_78532	CTGTGGAACTGAGTGCGTGAGGGTCGCAGTTGCAGGAACAGGGTGCATCAAACTCTAACT
mCHERRY_Barcode_78533	GACTCCTAGTTTGAGTTTCAACGTGTGAGTAGGTCCAAGTTTGTGTGTGTGGCAGTTTGA
mCHERRY_Barcode_78534	GACTGTCTGTGCGTGACTCAGGCTCGGTGTAACACTCAGTCTGTCGGAGTCTCACTGTGT
mCHERRY_Barcode_78535	GAGTGTATCAATGTCTCTCTGGGTGAAAGAGCCAGTATGATCGTCCAAGTTTGTCTGAGA
mCHERRY_Barcode_78536	GGGTGAGTGTATGTGAATGTTAGACTCTGTATGTCTAAGTTCGTGCTTGTTGCACCAACT
mCHERRY_Barcode_78537	GGGTGGTTCAAGGTGATAGATGGTGGTTGTCTCTCCTACAGACTCCTAGTGGGAGTTTCT
mCHERRY_Barcode_78538	TAGACGCACAATCTGGCTGTCCCTGAGTCATAGAGGCTCACTCACTCAGTCGGAGCTTGT
mCHERRY_Barcode_78539	TAGTCAAAGACCCACTGTGTATCTGGGACAAACACAAACTGCGAGGATGAGTGTGGGAGA
mCHERRY_Barcode_78540	TCGAGAAACATAGTGAGACTGGGTCAATGTCTGTGACTGTGACTGGATCTTAGACGAAGT
mCHERRY_Barcode_78541	TGCACCTTGTATGAGGTTGATGGAGGATCAGACTGCCACTGTGACAGACAGCGAGTCTCA
mCHERRY_Barcode_78542	TGCTGATTGATACAGTTAGTGCGAGTGAGTGCCTGTAAGTAGGTCGGTCTTGGAGTAACA
mCHERRY_Barcode_78543	TGGACCGTCTAGCACGGTGTAGGAGGGTCTACGAGAGACAGGGTGTTTCAGGGAGTTTGA
mCHERRY_Barcode_78544	TGGTGTGAGTGACTGTGTCATAGAGTGTGACGGTCGTTCTCGCTCGTAGTTCGTCATAGT
mCHERRY_Barcode_78545	TTGACCTACTAACAGCCAGTTGCAGATTGTGTGAGGCAGTACGAGTGTGTGCCAGTAACA
mCHERRY_Barcode_78546	AACTCAATGAGTGACACAGTGACACGCACTCAGTGATTGTCACACCGAGTCTGTCTTTGT
mCHERRY_Barcode_78547	AACTCAGTCAGTGTCAGACACCGAGTCAGACTGACGCACACAGTGGGTCTATGTGTTTGT
mCHERRY_Barcode_78548	ACGACTTTCTGACAGTATGTACGTGGCAGTGGGTGGAAGTGGCAGGTTCTAGGACAGTCA
mCHERRY_Barcode_78549	AGGTCCGTCTGGGACTTACTAGCACACAGTTGCAGAAACTTTGAGCGACATGGTCGATGT
mCHERRY_Barcode_78550	ATCTCTTTGTTTCTCTCAGAAACTGGGTGTATGACGCTGTGTGTCAAAGTATGTCGTACT
mCHERRY_Barcode_78551	ATGTCGCTCATCGACTTTGTCGGTCCTTGATACACGGAGTGTGACTTTGTAGCAGCTTGT
mCHERRY_Barcode_78552	CACACGCACTTAGAGGCAGATCCTCTAAGTGCCTCAGTGTCCCTGCCTCATGCTCTGACA
mCHERRY_Barcode_78553	CAGAGTCAGTTTCACCATGTTCGTCCTTGTCTCACGGTGTGGGACGTAGTTTGAGGCTGT
mCHERRY_Barcode_78554	CAGTGTTAGATCGTCTGTGTCTGACTGAGTGGCACATAGTGGGTGCGTGACTCAGGATCT
mCHERRY_Barcode_78555	CGCACCTAGTTTGAGGGACTGACTCACTCAATGTGTGTCTTGGTCTCAGAGCGACGGAGT
mCHERRY_Barcode_78556	CTCTGTTTGATCGAGTATCAATCTGTGTGAAACTCCAACTGTCTGAAAGTGGCTGATACA
mCHERRY_Barcode_78557	GAGAGTGTCTTGCAGCCTCATCCTGTTTCTAGGTGTAAGTGGCAGGCACTTCCACGTACT
mCHERRY_Barcode_78558	GAGTGTAAGAAGCAGGAACACGGTGTAAGTGCGAGAGACAGCCTGAGACACTGTCGCACT
mCHERRY_Barcode_78559	GCCTGTAAGTTGGAGCGACAGACAGGCTGTCAGAGTATGATTGTGAGACATAGACAAAGA
mCHERRY_Barcode_78560	GCCTGTGACTTTGTGGGAGACGCTGGGAGTCCGTCGTTCAGTGAGATAGAGGGTCTTTGA
mCHERRY_Barcode_78561	GCGAGTAAGTATGTGTTACAGAGAGATAGAAGCTCCGTGTGTCAGCGTCAGGGACGAAGT
mCHERRY_Barcode_78562	GTGACTTACATCGAGTTTGTCCGTCGGTCAACCTCGGTCTTAGTCCGACTCTGAGACACA
mCHERRY_Barcode_78563	GTGTCAGAGATTCAGAAAGTTCCTCGATCATCCAGGGTCTATCAGAAACTTACAGGGTCA
mCHERRY_Barcode_78564	TACTGTATGAGTGACAGACATTCTCGATCACGGAGACTGTTGGTGGGACTTACAGCTACA
mCHERRY_Barcode_78565	TCGACACACAGGGAGTCAGTTAGACTATCTTCCTGGATGTGCCTGGGTCATCGACGCAGA
mCHERRY_Barcode_78566	TGCTCAGTCATAGAGAATGTTGCTCACTCACTCTCCGAGTTCGTGACAGAAAGAGGCTGA
mCHERRY_Barcode_78567	TGGTCACTGTTGCACAAAGAGCGTCGGTCTTGGTCCTTGTCGGTCCGTGATGCTGCATGA
mCHERRY_Barcode_78568	TGGTCTTAGATGCTCGGACATCGTGACACATCGACTATGTCAGTCGTTGTAACAGGTACT
mCHERRY_Barcode_78569	TGGTGCGACTCTGACATTCACCGACTATCACGGACTTACTGAGACCATGTCACTGATACT
mCHERRY_Barcode_78570	TTCAGGGTGAACGTCTTACACCGTGGTAGATAGTCGTTCTTCGACGCTCATACTGTGTGT
mCHERRY_Barcode_78571	TTGACGGTCTAACTGGCAGAATGAGCTTCAAGGACCGACTGACTGGCTCTGGGTGATAGT
mCHERRY_Barcode_78572	TTGTCCCTGACACTCTTAGATGGAGTTTGATGCTCATAGATTCACAATCACACACGGACA
mCHERRY_Barcode_78573	TTGTCGTTCTATCTCGCTGAGAGAGCGAGTGACACGCTGTTGGTCCGTGACCCAGCATCA
mCHERRY_Barcode_78574	AACACCTAGTAGCACTTTCATGGAGCCACTCTGAGCGTGTTTCTGTAAGACGGACGGTGT
mCHERRY_Barcode_78575	AACAGAGAGTGGGTGGTAGTGGCTGTTAGTCCCACCGAGTCTGTGGAAGTCAGTGGGAGA
mCHERRY_Barcode_78576	AAGTGAATGATGGTCTCTCTCAGAGGGAGATTGTCTATGTTACACATACACCCAGCGAGA
mCHERRY_Barcode_78577	ACCTGAAACTTGCAGTCACTATCTGTCTGAAACTGGGTGTAGGTCGTTCTTAGAGGCACA
mCHERRY_Barcode_78578	AGCAGCCACTGTCTCGGAGAGAGTGCATGTTTCTGTTTCTAACTGTATGTTTGTCTGTGA
mCHERRY_Barcode_78579	AGCTGGAAGTGGGTGTGACTAGGACTGACTACGAGCCACAAGGTCCGTCTTAGTGGGTCT
mCHERRY_Barcode_78580	AGCTGGTTCTCTGTCGGTCTCAGTCTCAGTGTCAGCGTCAAAGTCAAACATGCAGTTACA
mCHERRY_Barcode_78581	AGGACGTAGATGCTCTCTCTGCCAGTCTCAGCCAGGGTGTCTGTGGGTCAAAGTGTGACT
mCHERRY_Barcode_78582	AGGAGAATGAGCCAGACTGTTAGAGTATGTAAGAGCCTGACTCAGAGTGTATGACTATGT
mCHERRY_Barcode_78583	AGGAGGATGTGTCTCATTGAGTGTGTTAGATGGACGTTCACGGACCTTGACGGTGTGACT
mCHERRY_Barcode_78584	AGGAGTGACTCCGAGTATCTGCGTCCTTGTTGCACTCTCTACGTGTATGAAGGAGGATCT
mCHERRY_Barcode_78585	AGGTGACTCTCACAGTCTGATCCTGCTACACTCAGTCAGATACTGGTACAGTCTGGGAGA
mCHERRY_Barcode_78586	ATGACGGTCTACCTCGCACTGTCAGAAAGACTCAGCATGTGTCAGGAAGTCAGACCTACT
mCHERRY_Barcode_78587	CACTGTCACTCAGTGATAGACTGTCGTTCTACCACTATCAAACAGTCTCTAAGTCGCACT
mCHERRY_Barcode_78588	CCCACATTCATTCACGCACACGCTGAGTGTGTGTGCTTGTGCCTGACTGACGGACGTACA
mCHERRY_Barcode_78589	CCCAGCTTGTCACTGGTAGTTTGTCGCTGTGGCAGATACTTGGTGATAGACAGAGTCAGT
mCHERRY_Barcode_78590	CTCTCTGTGTTCCACGTTGTAGCACGTTCAGCGAGCTTCTGGGAGTGAGAGGGTCCCTGA
mCHERRY_Barcode_78591	GAGTGTTAGAAAGTCGTACTGCCAGATACACACTGATTGATTGTCCGACACCGAGAGACT
mCHERRY_Barcode_78592	GCCAGGAAGTTAGAGTGTCATCGTCGTTGATGGAGCGTGAGGGTGTGTCATTCTCAAAGT
mCHERRY_Barcode_78593	GCCTCCATGATGCAGCTAGATGGAGCCAGTCGGACCTTCAAAGTGCATCTAACTGTAAGT
mCHERRY_Barcode_78594	GCGTGCTTCTATGAGCCTGTTGCAGGGTCAGACTCGGTCTCGCAGGTTCTCTCAGGCAGA
mCHERRY_Barcode_78595	GGCAGGGTGTATGACGTAGTGAGTGTGACTCTGTGATAGACAGTGAATCAACGTCTTTGA
mCHERRY_Barcode_78596	GGGAGGATGTTACAGCTTGTTTGTGGTAGTTCCTGAGTGATTGAGCATGTCTGTGGTTGA
mCHERRY_Barcode_78597	GTCACGAACTTACTGGGTCATTGTGCTACAAAGTGGTACATACACCTACTTGGTGCTACT
mCHERRY_Barcode_78598	GTGTGTTAGAGGGACAGTGAGACAGTATGTAAGAGGGTGTTGGTGAGTCAAAGTCGTTGT
mCHERRY_Barcode_78599	TACTGAGAGTGAGACCCTGAAAGACGCTCTGACTCCATCATCCTGGGTCTTTCTCGATGA
mCHERRY_Barcode_78600	TACTGGAACTTTCAGAGAGTCAGTCCGTCTATGTGTGTCTGGCACGCACATGGAGTTTGT
mCHERRY_Barcode_78601	TGCACTGAGTGTGAGCGACTAACACCCAGAATGAGGGACAGTCTGCCTCATTGTGGGAGT
mCHERRY_Barcode_78602	TTGAGATTGATTGACATTGAGGCTGGAAGTTGGAGTGAGAGGCAGTATGTAGGAGAGACA
mCHERRY_Barcode_78603	AAGAGAATCTCTGACGTTCATGGTCTCTGATGGAGGTAGTCAGAGTCAGTCGCACTGAGT
mCHERRY_Barcode_78604	ACCACAGTGTTAGTCTGTCTAAGTCCATGAGTGTGGGTCAATGACTCTCTTGGTCTGTGA
mCHERRY_Barcode_78605	ACCAGTGAGTTCGTCAGTGAAGCAGCTTGATTCACGTAGACGCACCGACAGTTTGAGTCT
mCHERRY_Barcode_78606	ACGACGAAGTGTGTGGAACTGAGTCTGTGTTTGAGGGTCTGAGACGGTGACTCAGCATCT
mCHERRY_Barcode_78607	ACGAGTCTGTGTGAGGCTCATGGTGTTACTGAGAGTTACAGACTCCGTGAGGGTGCTACA
mCHERRY_Barcode_78608	ACGTGATTCTTGGTCCATCAACCAGCGTGTGCGTGTTTGAGTCAGCCACAGCCTCCGTGA
mCHERRY_Barcode_78609	AGCAGTCAGAGTGTGGAACATGGTGCATGTGGGTGTAAGAAGCTCATTCTGTGTCACACT
mCHERRY_Barcode_78610	AGCTCGTAGTGTCTGTATGTGAGTGAATCAGGCTGTGACTGCCAGGGTGTTTGAGACTGT
mCHERRY_Barcode_78611	AGGAGAGTGTAGGTGTGTCTTTGAGGTTCTTAGAGATAGTCAGAGGTAGTGGGAGTCACA
mCHERRY_Barcode_78612	ATGTCAGACTCCGTGGTACTAGCACGTTGAAACTGTTACATCCTGAGAGTCGCTCCTTGT
mCHERRY_Barcode_78613	CACTCGGTGAAACAGTCAGTGAGTGTGTGTTACTCGTACTAACAGCTTCATGCTGGATGT
mCHERRY_Barcode_78614	CCGTGTCTGAGGCACGTTCAGGGTCGATCAGTGTGTGTGTAGGTGGGTGTGGCAGGCTCT
mCHERRY_Barcode_78615	CGCAGGCAGAGAGAGTTTGTTTCTGGGACAGGGTGAGAGAAAGACGAAGTTGGAGCCAGA
mCHERRY_Barcode_78616	CTGAGCAACACTGTGCTAGTGGGTCGTTCATTCACGATGTCCGTCATTCACACTGGTAGT
mCHERRY_Barcode_78617	GACTCGGACAAAGTCGCAGAAGGTGCGTGAGCCTGGGAGTATGTGTATCACGCTGAATGA
mCHERRY_Barcode_78618	GCGTGCCACTACGAGCAAGACGCAGGTTGTTCCAGGTTCACGCACGCAGAACCTGGTTGA
mCHERRY_Barcode_78619	GCGTGTGTGTAGGACCAAGAGTGTGTCTGTTGCTCGGAGTAGGAGATACTTGGTGAGACA
mCHERRY_Barcode_78620	GGGACGCTCTGGCACTATCATTGTCGATCTCGCTGAGACTAGCTCGAACTGAGTCAGTGA
mCHERRY_Barcode_78621	GTCTCTTAGAAACACTTTCTTTGAGCGACTGTCTGCGAGAAGCAGATTGAATCACTGACA
mCHERRY_Barcode_78622	GTGTCCGTGTTGGTGTGTCAAACTGTGTCTAAGTCTGTCATTCTGTTTCTTGGAGGGTCA
mCHERRY_Barcode_78623	TAGACTGAGATTGTGAAAGATACAGCTTGATTGACGCTCTGCCTGAAACTTTGTGGCTGA
mCHERRY_Barcode_78624	TAGTCGATCTACGTGAGACTGCGTGGGTGAGTCACCCAGTTGGAGCGTGTGGCTCCGTGA
mCHERRY_Barcode_78625	TAGTCTGTGTTGGACAAAGACTGAGAAAGTTGCTGCGTCAACGACTTACACTGTGGTAGA
mCHERRY_Barcode_78626	TTCAGCGTGATGGTGAAACTTAGAGACTGATGCTCGATGTTGCAGGCTGATTGTGCCACT
mCHERRY_Barcode_78627	TTCTCAATGATAGTGGTAGTGGGTGTATGTCGCAGGCTCATTCAGAAAGTCCGTCGGTCA
mCHERRY_Barcode_78628	TTGTCGGTCTCACTCTAAGATTGAGGTTCATACAGCATCATGGAGGAAGATACTGGTTCT
mCHERRY_Barcode_78629	AACTGGTAGTTCGACCATCTTAGAGTGAGTTCGTGTCACTCACTGTGTGTGTCTGTTAGA
mCHERRY_Barcode_78630	AAGTGAAAGTGTGTGCAAGTGGCAGAGTCAGTCAGGGTGAGAGTCGTTGTTGGTCGGTCT
mCHERRY_Barcode_78631	ACGTGGCAGTCTCAGGGTCTCGGAGGTAGAAACAGTTTCTAGCAGTGAGATTGACCATGT
mCHERRY_Barcode_78632	AGCACGGTCTCACTGTGTCTCTCAGTCACATAGTCGTAGTTACTGTCTGTGGCTGTGACT
mCHERRY_Barcode_78633	AGCTGATTGTTTGTCATTCAGCCACCCTCAGCCTGGTTCTGTGACTGTCTATGAGGGTCA
mCHERRY_Barcode_78634	AGGACGTTGTACGTGCAACAGTCACTAAGTGAGTCGTAGTGGCAGCATGTCTCTGCTTGA
mCHERRY_Barcode_78635	AGGAGCCTGTACGTCCGAGTATGTCACACAAACACAGACAGGGAGCTTCTGTCAGAGACT
mCHERRY_Barcode_78636	CAGAGCATCTTTCTGGCAGACAGTGGGTGTAAGTGATAGTGGGTCATTCAGGGTCGCACT
mCHERRY_Barcode_78637	CCCAGACTCATCGTCATACAGCGTCTTTCTAGCTGTTAGTCGGACCTACTTCGTGGGTGA
mCHERRY_Barcode_78638	CGCAGCGTCTGGGTCTTTGATTGTCGGTCTTCCAGTAAGTACGACGAAGACCGACGTTCA
mCHERRY_Barcode_78639	CTCAGTCACTTTGAGGGAGTCTGTGCGTGACTGTCTGTGAGACTCACACTGACTCTAAGT
mCHERRY_Barcode_78640	CTCTCGGACTAGCACATACACCCTCCATGTGTGTGCGTCTGTCTGGCTGTTTGAGCTTCA
mCHERRY_Barcode_78641	GACTCCCTCTTAGTGGGACTTGCTGGTTGTCTCAGTCTCTTAGAGGAACTCGGAGGATGT
mCHERRY_Barcode_78642	GCGTCATTGTTTCAGATTGTATCTGCAACAATCACACAGTAGGACGCTGTAAGAGGCTGT
mCHERRY_Barcode_78643	GGGAGTCACTTTGTCTGACTTGGTCGAAGTACGTCAGTCTATCACTGACTTTGTGGTTGT
mCHERRY_Barcode_78644	GTCACAGACTTTGTCGCTGATTCAGAGTGAGCGAGTCACTATGACAGAGTAGGTGTATGA
mCHERRY_Barcode_78645	GTCTGGTACTCACAGCATGACACAGTTACATGCAGTATGTGTGAGTTACTGCGACCGTCT
mCHERRY_Barcode_78646	GTCTGGTAGTCCGAGAGACATAGTGACAGTTGGTCTGTGTGTGAGGGACAGCGTGCATGT
mCHERRY_Barcode_78647	GTGAGTGTCATGGACCGTCTTTGTGGTTGATCGTCTAAGATCGAGGTAGACTGAGGTTGT
mCHERRY_Barcode_78648	GTGTCGCTCTTGCTGTCTGATTCACCTACACGCTCAGACTTAGAGCTTGACAGTCGGTCA
mCHERRY_Barcode_78649	GTGTGCCACAACCTCACTCTTGGTGACAGAGCCTCAGACTTTGTCAAAGTGTCAGGGTCA
mCHERRY_Barcode_78650	GTGTGTCTGACGCTGAGTGACTGAGGTAGTTGGTCCGTGATTGTCTTACATGCACCCTGT
mCHERRY_Barcode_78651	TACTGTGACTTTGTCACTGTGGCAGTAAGTATGAGCTTCTACCTGCCTCATACAGGTTCA
mCHERRY_Barcode_78652	TAGTCGCTCAGACAGAGTCACTGTCGGTGTGAGTCGGTGAGCGAGCATGTCAGACAAAGT
mCHERRY_Barcode_78653	TGGAGCGTCAACCTGTGTGACACTGACTGTAGCTCCATCTTGCTCGCTCTGGGACCGTCT
mCHERRY_Barcode_78654	TGGTGTGTGTCGGTGGGTCTGGGACGGACAGCGACTTTCTCTGACCTTGACTGAGGGAGA
mCHERRY_Barcode_78655	TTCTGCATGACGGTCGTACTTTGAGGAAGTGTCAGTCTCTCTGAGAGACTTGCTCAAAGT
mCHERRY_Barcode_78656	TTGACACTGTTGCTCATAGTTCCTGTCTGAGACTGGTACATCGTGGGTGACACAGATACT
mCHERRY_Barcode_78657	AACAGCCTGTGCCTGGCACAAAGAGTGTCTTCGAGGCAGAAAGTCGGACTGCCTGGAAGT
mCHERRY_Barcode_78658	CACACACAGATTGACAAAGTTCGAGTTAGACGCACTTACAGTCTGCTTGATGCTGGGAGT
mCHERRY_Barcode_78659	CCCAGAGTGTTAGTCTATCAAGGTCTGTGAGGGTGTTTGATAGTGGCACATTCTCGGAGT
mCHERRY_Barcode_78660	CCCTCCCACAGGGACCCAGTTACTGCTACAAGGAGCATCTCTGTGATAGTCCGTGGTTCT
mCHERRY_Barcode_78661	GACACTTACTTACAGCCTGTAAGTCGCTCAGGGAGAATGTTAGACCAAGTTAGACGCTGT
mCHERRY_Barcode_78662	GACTCTTTCAAGCAGGATGAATGAGCTTCTAAGTGGCAGATTGTCACTGACTCTCATTGA
mCHERRY_Barcode_78663	GACTGCTTCATACACTGAGTGCCAGACTGTGTGTCATTGTAGGAGGATCAATGTGGTAGA
mCHERRY_Barcode_78664	GAGTGCATCACTCTCGAACTTTGTCGGACAGCCAGATAGAGTCAGAGACTGGGTCTTACA
mCHERRY_Barcode_78665	GAGTGTAACACTCTCAGAGATAGAGTAAGACTCAGGTAGTGTGTCAAACTAGGTCGGTGT
mCHERRY_Barcode_78666	GCCTCGGTCAGACAGTGAGTGGCTCTCAGAGCCAGCGACTGCCACTTTGTAAGTCAGACA
mCHERRY_Barcode_78667	GGGACGGAGTATCTGAGAGTTTGAGGGTGAGAGTCGCTGAATCAGTGTGTTTGTGGGTGA
mCHERRY_Barcode_78668	GGGTGTAACTTTCTCACTGTGTGACTTTGACTGTCTCAGTTGGACCTTGTAAGTCAGAGT
mCHERRY_Barcode_78669	GTCACGATGACTGAGCAAGAGTGTCGATCTTTCTCGCTCTCGGACGATCTAGGAGTAAGT
mCHERRY_Barcode_78670	GTGACGCAGATGGTCCGACAAAGTGTTTGTCAGAGTTAGATCGTGACACTTGCAGGTACA
mCHERRY_Barcode_78671	TAGTGGCTGTTGGTGATAGTGCGTGAGTGAGGGTGGAACATTCTCATACACGGAGTTACA
mCHERRY_Barcode_78672	TGCTCGGTCAGACTCTTACTCGGACATTGTAGGTCCGTGATGGTGTAAGATAGAGCGTGA
mCHERRY_Barcode_78673	TTGAGTCTCATACTCTAAGTAGCTGTATCACTGTCGATGATAGTCCTTGATGGACACTCT
mCHERRY_Barcode_78674	AACTCATTCAATCTGGATGAGGCAGTATCTCTGAGTGTCAGGCTGGCTGTATGAGCTACA
mCHERRY_Barcode_78675	ACGAGTGTGATCGAGCCAGAACGTGGGTCAAGCTCGCAGAGTGAGGCTCAATCTGATACA
mCHERRY_Barcode_78676	AGCAGGGTCTATCTGGAACTGCGAGAGTCATCCTCCAAGTGCCAGGTTGTGTCTCCATGT
mCHERRY_Barcode_78677	AGGACGAACACCCTCAGTCTAACACCTACTTGGTCCATGAGCCAGTAAGTAAGACTCTGA
mCHERRY_Barcode_78678	AGGAGACACTGGCTCGGTGACCCTGCGACTGAGACGGAGTAGGTCACAGACCGTGTGTGT
mCHERRY_Barcode_78679	ATGTCTTTGTCTCAGCCAGATAGACGGTGTCGGAGTTAGTAGGAGGTTGTTCGAGCGTCT
mCHERRY_Barcode_78680	CCCACCTAGATTGACTGTGTCCGACAATCATTGTGAAACTAACTGATAGTCGGACCATCA
mCHERRY_Barcode_78681	GACACCCTCTCGGTCAGTGAACCTGATACTTCGTCCATCAAAGACGCACTCTGAGGGAGA
mCHERRY_Barcode_78682	GAGAGTGAGTACGTGCATGTGAGTCTATGATTGAGCGTGAGTGTGGGTGATACTGCTTGT
mCHERRY_Barcode_78683	GAGTGGAAGAATGTGTGAGACTCTGTAAGATGGTGAGTCATCGAGCGAGTTAGAGGTTCT
mCHERRY_Barcode_78684	GAGTGGGAGTTGGTCGGTGTTCGTCATAGTGTGTGGTAGTAAGTCTGACAGTCAGAGAGT
mCHERRY_Barcode_78685	GCCAGTAACAACCTGGTAGATGGTGTGTCTCGCTGAGTCAGGGTGCATGTTTGTCTGTGT
mCHERRY_Barcode_78686	GGCTCTAACTGTCACGAACAGTGAGTCACTTTGAGGAAGATGGACATAGAGCGACCGTGA
mCHERRY_Barcode_78687	GGCTGCATGTGAGTGCCAGAATGAGAGTCATTCTGGGAGAAGGTGAAACTCTGTGTCTCT
mCHERRY_Barcode_78688	GTCAGTATCATGGTCAGACTCTGTCGTTGTGAGTGCTAGTTGCTGGCAGAGACTCTGTCA
mCHERRY_Barcode_78689	GTGACGAACACGGTGTCAGTGCGTCATTGAGCCAGATTGTCCGTCAATCATTCAGGCTGA
mCHERRY_Barcode_78690	TAGAGTGAGAAGGAGGATCTAAGTGCGTGTCGGACAGAGTCTGTGCATGAAGGACGTAGT
mCHERRY_Barcode_78691	TCGTGATACTCACACAATCATGGTGTCAGTGCCTGGATCTAGGTGATACTTGCTGAGTGT
mCHERRY_Barcode_78692	TGCACTGACTCGCAGAGTGTTCCTCAGACTCGGTGCAAGTTGCAGAGAGTAGCTCGATCT
mCHERRY_Barcode_78693	TGGACATAGATTGTGCTAGTGTGTGTGTCTGCGTCAGTGTGGCAGTTTGAGCCAGTGTCT
mCHERRY_Barcode_78694	TGGACCCAGTCGCTCCATGTCTCTCCATCAGTGTCGATCAAACTCCGAGAGCGTCTATGA
mCHERRY_Barcode_78695	TTCTGCGTGAGTCACGTAGTTTGACTAACATAGTGATTGTGGCTCCGACAGGGACGTTGA
mCHERRY_Barcode_78696	TTGACTCACACCCAGGTACAGTGTCTTACATTCAGCGACAGCCACAGACACGGTGGCTCT
mCHERRY_Barcode_78697	AACACCAACTATGTGTATCTGGGTCTAAGACGGAGCAAGATGCTCATTCAGCGTCTATCA
mCHERRY_Barcode_78698	AACAGGTTCACACTGGCTCTCGCTGTAACTAAGTCATTGACGCACGCTCTGAGAGGGAGA
mCHERRY_Barcode_78699	AACTCGTTGTGAGTCATTGATGGTGGTAGTCAGAGGGAGTGTCTCCATGTGGCATGGACA
mCHERRY_Barcode_78700	AAGAGGGTGACCGTCGCTCAATGTGTGACTCGCTCCTAGTTCGAGGGTGTGTGAGCTTGT
mCHERRY_Barcode_78701	AAGTGAGTCAGAGTCATACTAAGTGGTAGTAAGTCTCAGACAGTGAGAGACCCTGTATCA
mCHERRY_Barcode_78702	AGGTCGATGACGCAGGATGAATCTGCGTGTGGGTCTTACTGTGTGTTTCTGTGTCCCTCT
mCHERRY_Barcode_78703	ATCAGATAGATCCAGCGTGACGCAGTTACTGTGAGCCAGACACACGATGTGCGTCATACT
mCHERRY_Barcode_78704	ATCTCCTAGATGCTCTAAGACCGACGTTCTCTCTGCTTCAACGAGAGACTGTGTGCCTCA
mCHERRY_Barcode_78705	ATGACCTACACTCACCTTCATGCTGGGAGAGGGACGATGTTTCTGGAAGTACGAGTTTGT
mCHERRY_Barcode_78706	ATGTGTATCTTTGACTATCAGGGTGGAAGTACGTGGATCAGGCACTGTGTATCTGCTTCT
mCHERRY_Barcode_78707	CAGAGATAGAGTCACGGAGATAGACTGAGTGTCAGCATGTGGGTGATAGAAGCTGGGAGA
mCHERRY_Barcode_78708	CCGTCGAACTGGGTGTGAGTTGGTGCTTGACTCACGTAGTTTCAGGGTGAAGGTGAGTGA
mCHERRY_Barcode_78709	CGGACTTTGTCTGACTTTGAGCCTCCGAGACTCTCTAAGTGTCAGGGTGTGTGAGTTACA
mCHERRY_Barcode_78710	CGGTGGGTGAATCAGTAAGTGGCTGACAGTCTCTGTTACTGCCACTCACATCCTCTTTCA
mCHERRY_Barcode_78711	GACAGGGACATGGTCAATCATGCACGAACTGAGAGCAACTATGAGGCTGAGGCTGTGAGT
mCHERRY_Barcode_78712	GACAGGTAGAGTCACGAACTAAGAGGTAGTAAGACATACATGCTCTTACTGCGTCGGTGA
mCHERRY_Barcode_78713	GACTGTAAGACGGAGGCTCATACTGGATCTAGGTCTTACTTTGTGTATGTCGCTGTAAGA
mCHERRY_Barcode_78714	GCCACACACAGCGAGACACAGACAGGTTGTGGGACGTAGATGGAGGCACAATCTGTAAGT
mCHERRY_Barcode_78715	GCGTCCTACTTGCACTGACACAGTCAGAGATTCTCTGACAAGCTGGGTGTTGCTGGTTGT
mCHERRY_Barcode_78716	GGGTGCCTGTTTCTCGGTGTTTCTCGGACAATGTGTCTGTGGCAGCGAGTGTCAGTGTCA
mCHERRY_Barcode_78717	GTCTCATACTTACTCATTCAGTCACACACTCGCAGGTTGAGTCTGGAACTGCCACGTAGA
mCHERRY_Barcode_78718	GTGACTTAGATGGTGTGTCTGAGACGTTGATCGTCTCAGTTGCTCTATCAGGCAGCCAGT
mCHERRY_Barcode_78719	GTGAGACTCTGTCTGACTCTGGGACATTGACAGTGCGACACGGTGGGACACGGTGCAAGA
mCHERRY_Barcode_78720	TACTCACTCTGGGAGGGAGAGAGTCTGTGTTGGTGGATGAGGGAGTGAGAGGGAGGGACA
mCHERRY_Barcode_78721	TAGAGGAAGACTGTGACTGAATGTCGTAGTGTGTGTATGTATCACGGTGTAAGAGAGAGA
mCHERRY_Barcode_78722	TCGAGTGAGAGCCTCGATGTATGTCAGTCTGTGACTGTCTTTGAGGATGTGTCTCGGTCA
mCHERRY_Barcode_78723	TCGTGGGTCAGTGTCCGTGTAGGAGAGAGAGGCTGGGAGATGGAGGGTCAGTGAGCCAGT
mCHERRY_Barcode_78724	TGCACACAGTAAGTGATAGTCGCTGTAACATTGTGTTTGTGCCACGCTGTAGGACTCAGA
mCHERRY_Barcode_78725	TGCACCTACATAGACAATCTTTCAGCGTCTTGGTGGTAGTGCGACCGACAGGGTGGATCT
mCHERRY_Barcode_78726	TGCACTCTGTCACTCACACAAGGTGTATCAAGCACAGTCTAAGTCTGAGTCACAGGCAGA
mCHERRY_Barcode_78727	TGCTCGTACACCGAGGATGTGGCTGTGTGTACGAGGGACATGGACGATGAGAGTCCGACT
mCHERRY_Barcode_78728	TGGAGTTAGTATGTCATTGTAACAGATTGTAAGTCACACACTGTGGGTGATGCAGCCAGT
mCHERRY_Barcode_78729	TTGACGCAGACCGACGGTCTCGGTCGAACTCGCTCCTTCTGGCTCCTTGATTCTCGGACT
mCHERRY_Barcode_78730	TTGACTTTCTACCTGTCTCATCCTCCCTGTGAGTCATTCTGAGTCATACTAGCTGATAGT
mCHERRY_Barcode_78731	TTGAGCGTGACCGTCGCTCACTCTCAGTGAGGCTGCCAGTAACTGTAACAGGCACGGACT
mCHERRY_Barcode_78732	ACCTCATTCATGCAGTTACTATCACTTTGTGCGACGATGATCGAGTGTGTTCCTGTCTGT
mCHERRY_Barcode_78733	ACGAGCTAGATCGTGAGAGTTTGAGAATGAGTCTGTTTCATGGAGCCACTAAGTGGTAGT
mCHERRY_Barcode_78734	AGCTGCGTGAGGGACCTTGACGGAGAATGTAACAGTCACATGCTCGGTGTCGGTGCGTGT
mCHERRY_Barcode_78735	ATCACAATCTGGGTGGGACATCGTGTGTCTGGCTCTGAGTCTCACGCAGTCCCACGGTGT
mCHERRY_Barcode_78736	ATGAGCGTGACCCTCTCAGTAAGTGTAAGTGTCACAGAGTTGCTCGCACTGGGACATAGA
mCHERRY_Barcode_78737	CAGTGAAAGTAGCACATTCATGGAGTATGAAACTGTCAGTGTCTCTCAGACTCACAGAGT
mCHERRY_Barcode_78738	CCCTGAGTCAACCTCGGTGTAGGTGCGTGATTGTGTCAGAACGTCGATGTCGGTCATTCT
mCHERRY_Barcode_78739	GGGTCTTTCAGCGTGCAACTGGCACGTAGTCAGTGTGTGATCGAGGGACACTGTGTGACA
mCHERRY_Barcode_78740	GTCTGTTACTGAGTGTGAGAATGTCGTTGACCCAGGAACTCTGTCAGTGACAGTGGTTCA
mCHERRY_Barcode_78741	GTGTCTTTCTCACTGCATCAGCGTGCTAGATTGTGGTACATGCTGTTTCAGAGAGGTAGT
mCHERRY_Barcode_78742	GTGTGATACACGGACGAACAGCCAGGTACAGAGACGTACAGCCTCTTTCTAGCACCCTGA
mCHERRY_Barcode_78743	TAGTCGTTGACCGTGTGTCTGACTCGTACACGCAGGAACAACGTGATAGAGAGTCGCACA
mCHERRY_Barcode_78744	TAGTGTGAGAAACTGTTACTAGCTGGGACAGCGTGGGTCTGGCTCAGTGATGGACGCACA
mCHERRY_Barcode_78745	TCGAGTTAGTATCACCTAGACCCAGCTACTGACACAGTCTATCACGCTCTATGACACACT
mCHERRY_Barcode_78746	TCGTGAATCTAACACGGAGTTTCAGATAGAGGGTGGAAGACAGTGTGTGAGGGACCTTGA
mCHERRY_Barcode_78747	TGGTGGTAGTTACAGGATCATGCACTGAGTTGGAGACAGTGGGAGGATGTCCCTGGTTCA
mCHERRY_Barcode_78748	TTCACGAAGATAGTCACTCACGGACCATGATTCTGTGAGTTCGTGGCTCTTACAGCGACA
mCHERRY_Barcode_78749	TTCAGCATGATTGTCCTTCACCGACGATGATGGTCATAGATGCACCTTGAATGTGCAACA
mCHERRY_Barcode_78750	TTCTGTTTCACACAGTATGTGGGTGCTAGTTTGTCAGTGTGTGAGATAGTTGGAGATAGA
mCHERRY_Barcode_78751	AAGAGCTAGAGACACATAGTTTGACGCAGTTTGAGCATGTAAGAGTAACATCCACGAACA
mCHERRY_Barcode_78752	AAGTCTCAGTTTCTGTATCATAGACGGTGTTCCAGGCTCATTGTCGTTGTATCTGCGAGT
mCHERRY_Barcode_78753	ACGACGTTGAACGTGCAACAGGCAGCATCATAGACCTAGTTACACGATGTGCCAGGTACT
mCHERRY_Barcode_78754	AGCACCATCATACACCATCAGTCTGGTACAGGCTCAGTGTTGGAGCCTCAGGCAGTGTCA
mCHERRY_Barcode_78755	AGCTCTATGTCGCAGGCAGACTGAGGGTGTATCTGGGACATAGTGTAAGATCGTCGATCT
mCHERRY_Barcode_78756	AGGAGGGAGTCGCAGTTAGTGCGTCGTACTTACTCTATCAGCGTCGGTGAGTCACACACA
mCHERRY_Barcode_78757	AGGTCAATCTGTCTCTCACATGGTCACTGTGCGACAGTGAGACAGGGACTGCCAGGTAGA
mCHERRY_Barcode_78758	AGGTCTAAGAGAGAGAGTCATGGTGTTTCAAGGACTAAGATTGACGGAGTGTGTGGCAGA
mCHERRY_Barcode_78759	AGGTGAATCTCCGTGGATGTATCTCAATCATAGTGGTACACACACGTTGTCTGACTAAGT
mCHERRY_Barcode_78760	ATCAGGCTCTAGGTCAATCACGCAGCGTGTATGTCCGTCAATCTGACTGATTCAGTGTCT
mCHERRY_Barcode_78761	ATCAGTCTGATTGACAAAGTTTGTGTCAGTCAGTGTCACTCAGTGGAACACGGAGTGTCT
mCHERRY_Barcode_78762	ATCTGCAAGTATCTGCAAGAGAGACTGACTAGGTCATTGTTACTCGGTCTTGCTCGATCA
mCHERRY_Barcode_78763	ATGAGGTACACGGTGTTTCTCAGACTTACAGAGAGTATCAGTGTCGCTGTCAGACATTGT
mCHERRY_Barcode_78764	CACAGCATCTTCGACTAACTTCGTGTAACTTGGAGGCACTAACAGTGACAGCGAGGATGT
mCHERRY_Barcode_78765	CAGACGTTCAGTGAGCATGTGCGTCCCACACTGTGGATGACGGAGGGAGTTCCAGTGTGT
mCHERRY_Barcode_78766	CAGTCAGACTGTGAGTGACACGCTGGCTGTCCGACTGAGAAGGAGCTACAGTCTCAGTCT
mCHERRY_Barcode_78767	CAGTCTCAGTAAGACTGTGATTGAGAATGAGTGAGTTTCAACCTGTATCTGGGTCCATGT
mCHERRY_Barcode_78768	CGGAGTTTCAATGACCGAGTCCCTGGGACTGGGACATAGACTGAGAGACTGCCTCCTACA
mCHERRY_Barcode_78769	CGGTGGATCTATGTGTCTCTCGCACCTTGAACCTGTAAGTGTGACAGAGTCTGTGTCAGA
mCHERRY_Barcode_78770	CTCAGGTTCTGGCAGCCACTCTGTGACAGTAAGTCACTGACAGACGTTGACTGTGGTACA
mCHERRY_Barcode_78771	CTGTGCCTGATGGACCTACAGACACGTACACAGAGATTCTTGGACGGAGATTCTGGATGA
mCHERRY_Barcode_78772	GCCTGTGTCTCTCACAAACTTCGTCTAAGTCCGACCCTCTGCGTCTAAGTGCCTCGGTGA
mCHERRY_Barcode_78773	GCGTCATTGTCGGTCGGACATGGACTTTGAGTGAGTTTGAAGCACTCTCTTCGTGAAACT
mCHERRY_Barcode_78774	GCGTGCATCTGACACGTTCAGGCTGTGAGAGAGTCCTTCTCGCTGGATCTCTGAGTAAGA
mCHERRY_Barcode_78775	GGCAGGAAGTCGCACTGTGATAGTGGCTCTTCCTGTTAGTGCCACTGTCTTTCTCTGAGT
mCHERRY_Barcode_78776	GGCTGGATGAGCGTGCATGACTGTCTTTGTTTGACGGTGTCGGAGGGTGAGACTGTGTGT
mCHERRY_Barcode_78777	GGGACCATCTGCCAGCCAGAGCGACGAAGATGGTGTTTCTGCGAGCGACTGCGACCGACA
mCHERRY_Barcode_78778	GGGTGCTTCTCAGTGTCAGTTACTCCGTGTTGCACAGTGATTCTGTTTGTGGGACCATGT
mCHERRY_Barcode_78779	GTCACGTACATAGTCTCTGTGGCAGATACACGCTGCTTGTATGTGGGTGACACAGGGTCA
mCHERRY_Barcode_78780	GTCAGCGTGTCCCTGAGTGTGGCAGTAACTTCGACATACTTTGACTATCACCCTGGGTCA
mCHERRY_Barcode_78781	TAGAGTAACAAGGAGACTGTTAGAGAATGTAGGTGTCTGAAGGAGCGTCAAGGACATACT
mCHERRY_Barcode_78782	TCCTCGAACTACCACCTTCTGCGACCTTGAGTGACCTTGAACGACTTAGATGCTGCCTGA
mCHERRY_Barcode_78783	TCCTCGGACTGCGAGGATGAAGGTCGTTCATGCTCCTAGATCGAGGGAGATCGACGGACT
mCHERRY_Barcode_78784	TCCTGAGACTATGTCCCACTACCTGCTTCAATCACGAACAGGGTGCTTCTGCGTCTATGT
mCHERRY_Barcode_78785	TGGTCCGAGACTGTGTGTGTATGTCATTGACCGTGTGTGTGGCTCCTTCATGGTCGAAGA
mCHERRY_Barcode_78786	TGGTGCGAGAGCGTGACTCTCAGTCTCTCATACTGCGTGAGCGTGCTAGTAAGAGGTTGT
mCHERRY_Barcode_78787	TTCAGATTCAGTCTGCATCACTCAGACTCATGCTCCCACTTGGAGTAAGTTGCTGGTTGT
mCHERRY_Barcode_78788	TTCTCGGTCTTTCTCAAACTGTGTCTTTCACCCAGCATGTGGGACCGACACTGAGGGTCA
mCHERRY_Barcode_78789	TTCTGGCACTCACTCAGAGTCGGACGGTGTGGCTGGAACTCGCAGTGAGTCTCTGCTAGA
mCHERRY_Barcode_78790	AAGAGCCTGTGGCTGAGTCTCCGTCCGAGTATCAGCCTCACTGACTAAGAGGCTGGGAGT
mCHERRY_Barcode_78791	ACGAGTTTCACTGTGAAACATTCTGACACTTGGTGCGTGACAGTCCGAGAATCACTGACT
mCHERRY_Barcode_78792	AGCACGAACTGCGACTTTGACGGACAGACTGGGTGGAACAGGGTCAATCTCGGTCGCACA
mCHERRY_Barcode_78793	AGCAGGATGTTGGTGAGTGAGGCAGTGACACAGAGCGAGACGGTCCGTGTCCGAGGGTGA
mCHERRY_Barcode_78794	AGGAGTTTCTTTCTGCATGTGAGTCTATCAAGGTGCAAGTAAGTCCGTCAACCTGCTTGT
mCHERRY_Barcode_78795	AGGTGGCTGTTCGTGTGTCATGGACTGAGAGAGTGTGACAACGACAGACACAGTGGTTGA
mCHERRY_Barcode_78796	ATCAGCTTCTGTCTGTGTCTTTGACATTGATGCTCGATCTCAGTGGGACTGGCTGAGTCT
mCHERRY_Barcode_78797	CAGTGAGAGTATGTCTATGTTGGTCTGTGACGGTCGGAGTTGCAGCGAGATCCACAGACA
mCHERRY_Barcode_78798	CCGACTATCTAGGTCTGAGAAACTCCGTCAATCTCATTGTGAGTCCTTGAGTGAGTCTCA
mCHERRY_Barcode_78799	CGCAGGGTCTCCGAGCCTCATTCTGGGTGTCTGTGTCTCATTGTCGAAGTTTCTGACAGT
mCHERRY_Barcode_78800	CGCAGTATGAATCTCGCTGATAGAGGGTCTGGGAGCAAGTGGCTGGTTGTTCGAGTTTGT
mCHERRY_Barcode_78801	CTCACTCAGTTCGAGCTACATAGAGTTTCAGTCACGTTGATACACCTAGAGTGTCCTAGA
mCHERRY_Barcode_78802	CTGTCTTACAAAGACGTTGATGGAGTGAGAAGGTGCCTCTTTGTGAGAGTGCGTGGTAGT
mCHERRY_Barcode_78803	GCCAGTGACAGCCTGGTAGTTAGAGGCTCACACTGTATGAGAGTCATACATGGTGTCAGT
mCHERRY_Barcode_78804	GCGTGGGACTTAGTGGTAGAAGGACTTACTGCCTCACTCAGAGTGATTCTGACTGGGTCT
mCHERRY_Barcode_78805	GGGACACTCACAGACTGTGTCACAGACAGTGTGTCCGTGAACGAGCTTGAACGAGTGTCT
mCHERRY_Barcode_78806	GGGTCCAAGTGACTGCGTCTTACACGGTCTCGGAGAAACATGGTGTGACTGTGAGTGTGT
mCHERRY_Barcode_78807	GTCAGTGTCTGAGTGGGACTAAGTGATTGAAAGAGTCACAACCACACTGAGCCTGCCACT
mCHERRY_Barcode_78808	TAGAGGGTCAAGGAGTGACATGGTGCCTCATCCTGGTTGTGTGAGCCAGTGGCAGGCTGA
mCHERRY_Barcode_78809	TAGTCGGAGAGACTCTTTCTGTGTGGTAGTCTGAGAGACTCTCTCTTAGTGCGAGTGAGA
mCHERRY_Barcode_78810	TAGTCGTTGTTGGTCAATCAGAGAGGCAGAACGAGTCTCTTGGAGTGTGTATCTGATAGT
mCHERRY_Barcode_78811	TCCAGGCTCACGGTGGATCTGTGAGTCAGATAGAGTGACAGTGTCATAGTCACACATACT
mCHERRY_Barcode_78812	TCCTGAATGAAGGTCTTTGATGCTGTAACAGTGAGAATGTCAGTCATACAGAGTGCAACT
mCHERRY_Barcode_78813	TCGACCAAGTCGCTCTTACTGCGTCTAAGACCGTGCATGAAGGTCAGTCACCGTGCCTGT
mCHERRY_Barcode_78814	TCGTCAATCTTCCACTGACTCAGTGATTCACGGACATTGTTAGACAAAGAGGCTCTTTGT
mCHERRY_Barcode_78815	TGCTCCATCTCTCACCAACAGCGTCCCTGAATCACTTTCTCTGTGCGTGTTAGTCTTTGA
mCHERRY_Barcode_78816	TGGACGCTCTATGTGTTTGAACGACTGTCAGTGAGCTAGTTGGTCGTTCACAGTCGTAGA
mCHERRY_Barcode_78817	TGGAGAGTGTTTCAGTTAGAGTCACTCAGTCGCTCTATCACAGTGGCACTTCGAGGTTGA
mCHERRY_Barcode_78818	TGGTGAGAGTGTGTGTTTCTCGGACGCACTAAGTGGATGTGGGTCTAACTAACACCCACT
mCHERRY_Barcode_78819	TTCAGTTTGTGGGACTCTCTCTCTGAGTCACCGACGATCAAAGTCACTCAATGACGCTCT
mCHERRY_Barcode_78820	TTGAGAATGAATGTGGATGTCGCTGGCTGTCTGACGGAGACGCACTGACAGTGTCCGACA
mCHERRY_Barcode_78821	TTGTGATTGAAGGTCAATCTTTCACTTTGACTGACGCTCACTGTGGAACTAACAGATTCA
mCHERRY_Barcode_78822	AAGTCGGTGACAGACCTACTACCTGACTGTATGTCTCTGTATGTGAATCATAGTGAGTGA
mCHERRY_Barcode_78823	ACCACTTTGTGGCACGTAGTGGGTCGATGATTGTCTGACTCGGACCATCATCCAGCAAGT
mCHERRY_Barcode_78824	ACGTCGATCAACGTGGTTGTGAGAGGCTGAGAGAGTATGTTGCAGATAGAACGACTGACA
mCHERRY_Barcode_78825	AGCACTAACAAGGTGTTTCACACTCAGTCTTAGAGGTTGTAGGACAAACTGTGTCCATCT
mCHERRY_Barcode_78826	AGCTCGATGAGCGTGTTTGTTCCTGAAAGTAGCTGGCAGATAGAGTAACAGCGTCGCAGA
mCHERRY_Barcode_78827	AGCTCTTACTAACTGTGAGTACGTCTGTCATAGTGCATGTGCGACGTTCTCACAGTAACT
mCHERRY_Barcode_78828	ATCACGGACAGTGACTGAGTGAGAGGGTCTGGCACGCTGTAGCAGTCTGTGAGTGAGTCT
mCHERRY_Barcode_78829	ATCAGTCAGAATGTGTTAGAGGGTGTGTCTCTGACGGTGTATCTGGGAGAGAGTGCTACT
mCHERRY_Barcode_78830	ATGAGACAGTCCGTCAAAGTTAGAGCGTGAAAGACGTAGTTCGAGTCTGTGGGACCGTGT
mCHERRY_Barcode_78831	CACAGGCTCAGGGAGCTTGTTAGACCGTCTCAGTGGGAGTAAGTCTTTGAAGGTCGCAGT
mCHERRY_Barcode_78832	CACTGCGAGAATGACTGTCACTGTGTGTCATCGTGTCTGTCTGAGGGTCAGGGTGGCTGT
mCHERRY_Barcode_78833	CCGAGATACATAGAGGTACATTGAGATACTCCCACTCAGTCGCTGTCAGAGGGAGACTCT
mCHERRY_Barcode_78834	CCGTGATAGTTGCTCCCAGTCAGACATAGTGCGACCATCTAGCTCAAAGATGCTCACAGT
mCHERRY_Barcode_78835	CGGTCTCACTATGACTATCAAAGTGAGACAATGTGCTTCTCTGTCTATGTTCCACAGAGA
mCHERRY_Barcode_78836	CTCAGTTTCTGTCAGCGAGTGTGTGGTAGATACAGGGTGTAGGACGTTGAACCACATTCA
mCHERRY_Barcode_78837	CTGACGAAGATCCTCTGTCAACCAGCTACACAGTGATTGTAAGTGAATGTTTGTGGGAGA
mCHERRY_Barcode_78838	CTGAGTGTCATGCTGTAAGTTAGTCTAAGTCTGTGCAAGTACGTCGCTGAGACAGGTTGT
mCHERRY_Barcode_78839	CTGTCATTGTCGCTCCGTCAGCCTCTATCATGCTCATTGTTCCTGCATGACCCACACAGA
mCHERRY_Barcode_78840	GACAGTTTGTAACAGTAAGTACCAGGTAGATTGTCGGTGATAGTGGGTGTGAGTCCGTGT
mCHERRY_Barcode_78841	GACTCCGTCTTGCACATACATACTCCCTGTGCCAGTCACAGGGAGGCTGAGGGAGGTTGA
mCHERRY_Barcode_78842	GCCACATACAGTCTCTATGAAAGTGGATCTTGGAGTAACTGAGAGCCTGTTCGTGCGAGT
mCHERRY_Barcode_78843	GCGAGGTTCAGGCACGATGACGGACTCTCACGGACTTTGACTCACTCTGACCCACAATGA
mCHERRY_Barcode_78844	GCGTCCGAGAGTCAGGGTGAAGCTGTTTCTAGGTCCGACTGAGTGGTACACTGACTGTCT
mCHERRY_Barcode_78845	GGGACGCACAAAGTGGAAGATTGAGCTTCTCGGTGGTAGTATCTCTTAGTGTCTCAGTGT
mCHERRY_Barcode_78846	GGGAGATTGAAACAGAATGATGCAGGAAGTGTCTCAGTGTAGCTCATTGATGGTCAAAGT
mCHERRY_Barcode_78847	TACTGAAACTGAGACTATGTCACAGGCACTTACTGTTTCAAGGTGGAAGAGGCACCAAGT
mCHERRY_Barcode_78848	TAGTGAGAGTGCGAGCTTGTTTGAGTAAGAGCGTCACAGACACTCAGTGAGGGTGGCTGA
mCHERRY_Barcode_78849	TAGTGTGTGATTGAGTTTGAGCCTGTAAGATTGTCCGAGTAGGTCTTTCTAGCACCTAGT
mCHERRY_Barcode_78850	TCCTCATAGTTACTGGTACATCCTCGGTCAAGGAGTGAGATACAGATTCTTTCTGGTACA
mCHERRY_Barcode_78851	TCCTCTTACTGGGTCTTACTTGCTCTGAGTTTCAGTTTGTGTGTGTGACTTCGTGCATCT
mCHERRY_Barcode_78852	TCGTGTGTCTGACTGAATCTCGGACTGTGAGGCAGTGAGAGCGAGTATCAGTCTGCTTGA
mCHERRY_Barcode_78853	TGCTGGCTCAGAGTGGCTGTGTCTGGGTCATCCAGCTACATGGTCGAACTAGGTGGGTGT
mCHERRY_Barcode_78854	TGGAGATTGATTCTGACTGTTAGACGTTGTTTGTGTATCAGTGTCCAAGTTAGTCGGACT
mCHERRY_Barcode_78855	TTCTGGTTCTCTCTCGGTGTGCCTGCTACTCGGTGCATGTTTGTGCATGACGCAGTCTGA
mCHERRY_Barcode_78856	AACACTCACTTCGTCGGACAAAGTCTTTGAGTGAGCATGTGTCTCCGTGATTGTGAGAGA
mCHERRY_Barcode_78857	AGGTCCTTGATTGTGCGTGATTGAGTTAGATACTGCAAGAATCACCATCTGTGACGTTGT
mCHERRY_Barcode_78858	AGGTGTCTGTAGGAGTCTCATGGAGAATCTGTGAGCTAGACGGTCCTACAGACAGTTTCA
mCHERRY_Barcode_78859	ATCAGCTACTATGTGGGTCAGACAGGAACTAACACTGAGAGTCTGGGTCACTGAGTTTGA
mCHERRY_Barcode_78860	ATCTGTTTGAGTCACGTTCAGGCAGTGACTTGGAGAGTGAGTGTGAATGACGGTGAGTCA
mCHERRY_Barcode_78861	ATGAGCATCAGAGTCTATCTTTCACCGTGATGCAGTCTGTCTCAGCAAGAACGTGGTAGA
mCHERRY_Barcode_78862	ATGAGCTTCAACCAGACAGAAGGTGCATGAAACTCCGAGTACGTCACTCTGCCTCCATGA
mCHERRY_Barcode_78863	ATGTCTTAGAAGGTCAGAGATGGACTCACAAGCTCTCTCTGGGTCTGTCTAGCAGGATGT
mCHERRY_Barcode_78864	CACACAAACAGTCTCTGTCATTGACCCAGATGCACTCTCTTTCACGGACTGAGTCGGTCA
mCHERRY_Barcode_78865	CACAGTAAGATTCTCAGTGAGAGTCTATCATTCACGATGTTTGACTATGATACTCAGTCT
mCHERRY_Barcode_78866	CACTGGTTCTGCGACATACTCTCACGGTCATTCTCGATGTCTGTCTAAGTATCTGAAAGA
mCHERRY_Barcode_78867	CAGTCGCTGTATCAGGTTGTAGCAGGTACTACCTCGAAGAAGGAGTCTGTAAGAGTCTGA
mCHERRY_Barcode_78868	CCCTCTTTCTTCGAGTGTGAATCTCGATGTGAGTCCTTGAATGAGACAGATCCTGCGTGA
mCHERRY_Barcode_78869	CGGTGTTTCATCGAGGTTGTGGGTCGGTCAGTGACGTTCTGGCTCACTGTAAGTGCGAGA
mCHERRY_Barcode_78870	GACTGTTAGTCTCTCTAAGAGTGTGTATCTCTGTGTGAGTTCGACATTGACGGAGATTGT
mCHERRY_Barcode_78871	GAGACGCACTTCGTGTGTCTACCAGTGAGTGGCTCGATCTATCTCCGAGTCCCAGGGTGA
mCHERRY_Barcode_78872	GCCACGAAGAAGCAGGATGTTGGACGTTCATTCTCAATCATTGTGCATCATAGAGTAACT
mCHERRY_Barcode_78873	GCCAGAATGTCAGTCATTGTCGCTCAAACTTTGAGGGTGATTGTGATACTTCCAGTGAGA
mCHERRY_Barcode_78874	GCGTCAGTCATACACCTTCAAGGTCGTTGATTCTCTCTGTGGGTGCAACAGACTCGGTGT
mCHERRY_Barcode_78875	GCGTCGATCATAGTGTAAGAACCTGGCAGTAGGTGCCACTTGCTCCTTGAACGTCATAGT
mCHERRY_Barcode_78876	GGGTCGGTGTTCCTGAATCATAGTGGGTGAAGGACTTTCTATCTCTGTGTTCCTGGCTCT
mCHERRY_Barcode_78877	GTCACATTCTTGGTCTTTGATTCAGGGAGTATGTGATACATTCACACAGTTACTGGTTCA
mCHERRY_Barcode_78878	GTCTGAATGTAGGTGATTCTAACTGCGTCAATGAGCTACTTAGAGTATCTGAGTGTCAGT
mCHERRY_Barcode_78879	GTGACTAAGTAACACTCACAAACTCAAAGTGCCAGTCAGAACGTGCAAGACGGACCAACA
mCHERRY_Barcode_78880	GTGTCAATCTGTCACCTTCACCGACAGTGTGAGTGAGACTCGGTCACTGTCTGAGGTTGA
mCHERRY_Barcode_78881	GTGTGTCTGAGGGTCATACTGCGACTTAGTTGCTGGTTGATTGAGTTAGTAACACCGTCT
mCHERRY_Barcode_78882	GTGTGTTAGATGGAGATTGAACGTGTCTGTGGCTCGTTCTTACAGGTTGATTCTCGGTGT
mCHERRY_Barcode_78883	TACTGAAACTGTCAGTGTCAAGCAGCTACTGAGTGTGTCTGTGAGCCAGAGCCTCAAAGA
mCHERRY_Barcode_78884	TAGTCTCTCTAAGTGGATCTTGGTCCGACATCGTCAATCACGCTGTCTCAGTCTGAATGA
mCHERRY_Barcode_78885	TAGTGCCTCTATGAGTTTGTCACAGTTTGTAAGAGCAACAGCGACGGTCTATGAGGAAGT
mCHERRY_Barcode_78886	TCCTGGTTCATGCACAATCAATCTCCGTGAAACAGACTCAGTCTGCCACTCGCTCACTGA
mCHERRY_Barcode_78887	TCGTCGTTGTTCGTCGAACAAACTGGTTGTTTGTTTGTGTATGTCCCTGATACTGTAAGT
mCHERRY_Barcode_78888	TTGACACACTCAGAGTCTCTATGTGAGTGTAGGAGGGTGAGAGTCCTTGTCGGAGCTTGA
mCHERRY_Barcode_78889	AAGTCCTACTGGCAGGCACTAGGTGAGTGTAACTGTGTGTATGTGTCTGATGGAGGATGA
mCHERRY_Barcode_78890	AGCACTTTGTGTGTCGAACTGTCACTGTCATTGTCGAACTCACACGAACATGGACTCTCT
mCHERRY_Barcode_78891	AGGACATACAATGACTCAGAAGGAGCATGTTGCAGCTTGTTAGACGTTGTGGGACCATCT
mCHERRY_Barcode_78892	AGGACCCAGAGAGAGCTTGTGACTGTCTGATTGTCTTTGTCACAGGGTCATGCTCTCTGA
mCHERRY_Barcode_78893	AGGTCAGTCAGTCACGGACAATGAGCCACTCGGTGGGAGATCCACGCAGACACAGAGTGA
mCHERRY_Barcode_78894	AGGTCCTTCATTGTGGATGTGGGTCGATGTCGGTCCGAGTTCGTCTGTGTGGCAGGCTGT
mCHERRY_Barcode_78895	CACACTCACTTGCTGTATGTTTGAGTCAGTAACAGTGTGATTGTCAAACTATCTCGTTGA
mCHERRY_Barcode_78896	CGCTGGGAGTAGCTCCGAGACAGTGGTTCATAGTGCTTGTGGGACTTTGTTCCACGTTCA
mCHERRY_Barcode_78897	CGCTGTCACATTGAGAATGTGTGTGTCAGATTGACTGACAGGGTGTTTCAGGGTGGATGT
mCHERRY_Barcode_78898	CGGTCGGTCTTGCAGCATGACGGTCACTGACGCAGGGTGTGGCTCGGTCTTGCAGGCTCA
mCHERRY_Barcode_78899	CTCTGTCACTCTGAGTGAGTCTCTGACTGAGCGTGATTGTTCGACTGACACTGAGATTGA
mCHERRY_Barcode_78900	CTCTGTGTGTCTCTCCTACTAGCTGAATCTTGGTGTGTGTTTGAGGTTGTATGACGGAGT
mCHERRY_Barcode_78901	CTGTCTTTGAACCTCGTAGACGGAGTCACTTGCTCTGTGTGACACAATCAGTGTGCAAGA
mCHERRY_Barcode_78902	CTGTGGGTCTGCGTCACTGTTGGTGCGTGAGTGACACAGTGACTCTTTGTGGGTCTGTGT
mCHERRY_Barcode_78903	CTGTGGTTGTACCAGGTAGTTACACTCTGTTAGAGTATGTGGGAGGGTCACCCAGGGAGT
mCHERRY_Barcode_78904	GACTGCATCTTCCTGTCTCAAGGTCGATCTGAGAGCTACAAGGAGCCTGAGGGAGACTCT
mCHERRY_Barcode_78905	GACTGGGACTTTGTCACACACCCTGTAAGTCTGACATAGTTGCAGTGTGAGAGTCGATGA
mCHERRY_Barcode_78906	GCCAGGCTGTGACACGGTGTGGCAGTGAGTTGGTCTTAGTTTCACACTGTGCCAGCAAGA
mCHERRY_Barcode_78907	GGCACGGTGATGGTCAATCAACCAGTATGTCGCACATTCTGCGACAATGTTACACAAAGA
mCHERRY_Barcode_78908	GGCTCCTACTCGCTCACTCTGTCTGAGTGACACAGTATGTCTGTGAGTGTGCGACAAAGT
mCHERRY_Barcode_78909	GGCTGTGTGAAACAGAGTGTTTCTGTAAGTTGCAGTATCTCCCTGTGTCTTTCAGGTTCT
mCHERRY_Barcode_78910	GGGTGCGTCTTCGACAAAGAGCGACCGTCTGAGTCTGTGTGACTGGTACAGGCACACTCT
mCHERRY_Barcode_78911	GGGTGGAACAGAGAGTTTGTGCGTGACACTGAGACCTTGAGAGAGTTTCATACTGGGTCT
mCHERRY_Barcode_78912	GTCTGGATGTTCGACAATGTATGAGGGACTGTCACGCAGAAGCTCAGTGTGTGTCATTGT
mCHERRY_Barcode_78913	GTCTGGGTCTTGGACCGAGTTGCTGTCACTTTCTGGCAGATGGTGGTTCTCCGTCGGAGT
mCHERRY_Barcode_78914	GTGAGAGTGATGCACACACACTGTGGGACTCTCACATTGTGGCAGCGACAGGCTCTCACA
mCHERRY_Barcode_78915	GTGAGGATCTGTGACAATCAGCGAGAATGAAACTGTAAGTGTCACGGTGTTTGTGTTAGT
mCHERRY_Barcode_78916	GTGTCAGACTTGGTGCTTCTTGCTGGATGACTGTGTAACTGAGTCGAACACGGTCAGTGA
mCHERRY_Barcode_78917	TACACGGACAACGTCTCTGTTACTCGTTCTCCGACCCACAAACTCTAAGTTGCTGCATGA
mCHERRY_Barcode_78918	TACTCACTGAGAGTGACTCAGAGAGATTCTTGCACCTTGTACCTCCCAGTGACTCTGTGT
mCHERRY_Barcode_78919	TAGACACTGTTACTCCTTCTTGGTGTGAGAAACTGACAGAGGGTGGAACTCACAGAAACA
mCHERRY_Barcode_78920	TCCTCTTTGAGACAGAGACAACCAGTATCATGGTGGAAGATCGAGCCTGTGGGTGCATCA
mCHERRY_Barcode_78921	TGCTCACTCATTGACACTGAGTGAGGCACAAGCACAAAGTGAGACTGTCATCGAGTTACT
mCHERRY_Barcode_78922	TGGTCATAGTAGGTGGGTCTCGGTCGGTGATGCAGGCTGACGCTGCTTGATCGACAATCT
mCHERRY_Barcode_78923	TTCACCCACATTCTGGTACAATGTCTATGTAGCTCGTACTCGGAGCTTCTTGGTCTTTCT
mCHERRY_Barcode_78924	TTCAGGCACATCGAGGGTGAGCGAGTTTCTGGGTCAGAGTGGGTGTGACAGCGACATTGA
mCHERRY_Barcode_78925	TTCTCTTTCATACAGTGTCATTCTGGTTCTTGCTGAGTCAGTCTCCTTCAGTCACGTTGT
mCHERRY_Barcode_78926	TTGAGGTTCATAGTCTTAGATAGTGTTTCATGGTCATTCTTAGTGTTTCATTGAGCATCA
mCHERRY_Barcode_78927	AACACAGACTGAGAGGCACTCGCAGAGTGTTGCTCAGTCATAGTCATACAACCAGCTTGA
mCHERRY_Barcode_78928	AACAGGGTCATACAGTGACTGGCTCTGTGATGCACCCTGTGTCTGCAACTGTCTGTCACT
mCHERRY_Barcode_78929	AAGTGGGTGTCAGTGATACTACCTCCGTGTGGCTCGGACACACTCTCTGTGCCTGATACT
mCHERRY_Barcode_78930	AGCTGTGTCAGGCTGCAAGAGGCACCAAGTGTGTGGAACTGGCAGCCTCTAACTGGAAGT
mCHERRY_Barcode_78931	AGGTCAGTGATGCAGGAAGACGGTCGAAGACACAGGCTGTAGGAGTTTGTGGGTGAGACT
mCHERRY_Barcode_78932	ATCTCGGACTCGGTGAATCTTTGAGCCACTCCGTCATACATACTCCCTCTGTGACTAAGT
mCHERRY_Barcode_78933	ATGAGTCAGTATGTGGCAGTGGCTCTGTCTCTGTCTATCATAGAGAATGTGCGTGATACA
mCHERRY_Barcode_78934	CACACGCTCTAAGAGCGAGTCCGTCTATCACTGTCCAAGTTGCACCTTCTTGCTGGTAGT
mCHERRY_Barcode_78935	CACACGCTCTGCGAGAAACTACCAGTCTCTTGGTGTAAGTTGCTGAAACTATGTGATTGT
mCHERRY_Barcode_78936	CAGTCGGAGAAAGTGTGTGAAAGAGCCAGTCCGTCGGAGTCGCACATTGATCGTGGGAGA
mCHERRY_Barcode_78937	CCCACGAAGTTAGACCGACAGGCAGGTAGAACGTGTATGTGTCTCGCAGATTCTCTTTGT
mCHERRY_Barcode_78938	CGCAGGCTGTTGGTGTTTGATTGAGGCACAAGCTCGCTCTCGGTCTTAGTCGGTCTTTCA
mCHERRY_Barcode_78939	CGGTCTCAGAGGGTGTAACTATGTGCCAGTGCGTGTATGTGTGACGGAGTCCGTGTGACA
mCHERRY_Barcode_78940	CTCAGATAGAGTGTGCGTGTTTGTGGTTGACTGTCGGAGTTTCTGCGTGAAGGAGTGTGA
mCHERRY_Barcode_78941	GACACAAAGTTGCTGCAAGTTCGTCCGAGAGTCTCCGTGATGCTGTCAGTCACACAGTGT
mCHERRY_Barcode_78942	GAGACACAGTGCCTGTAACATTGTGGGAGAGGGTGCGTCTATCTCTTAGTGGCACTATGT
mCHERRY_Barcode_78943	GAGTCAGTGATACTCCGAGTTTCAGGTACAATGTCTGTCTCGCTCGTTCAATCAGGCAGA
mCHERRY_Barcode_78944	GCCAGTATCATTCTGTTACTCCGACGCTTACGCACATACATTCTGGTTGAGTGTGTGTCA
mCHERRY_Barcode_78945	GCGTCCGACACTGTGCGACAGCCACTAAGTTGCTGCGTGTATCACGGTGTGTGAGGATGT
mCHERRY_Barcode_78946	GCGTCTAACACGCTCTTTGAGGGTCCAACATTGAGGGTCACGGACACTGTGTGTGACTGA
mCHERRY_Barcode_78947	GGCACATACTCCGTCAGAGTCCCTCACACTGCGACATAGTGTGTGACAGTGTGTGCTTGA
mCHERRY_Barcode_78948	GTCACCGACATTCTCCCAGTAACTGCGTGTTAGAGTTACAGCCAGTATCAGCCTGTGAGT
mCHERRY_Barcode_78949	GTGTGTGTCTTTGTGATACTCTGAGGTTGTCTGTCAATGATCCACCATCAATCACATAGA
mCHERRY_Barcode_78950	TAGACACAGACGGTCCATCAAGCACGTTGTCTCTCTAACACACTCCTAGAGCCACGCTCT
mCHERRY_Barcode_78951	TAGACTTTCTCTGACAGAGTAGCAGTTTGAGTCAGCTACTTTGTCTGTCACTGTCTTACA
mCHERRY_Barcode_78952	TCGAGCGAGATACACGGTGTGTCTCCAAGACGGTCGTACAGTCAGTAAGTCTCTGATACT
mCHERRY_Barcode_78953	TCGTGCTTGTAACTCGTTCAGTGTGTGTCTCGCTCTGACAAACAGTGAGAAAGTGAGAGT
mCHERRY_Barcode_78954	TGCTCGGAGAAACTGGGAGATACTGCTTGTTCCTGTGTCATTGTGTTTGAGCGTGACACA
mCHERRY_Barcode_78955	TGGTCATAGACAGAGGATGAGGGAGTTTCTCTCTGGGACAGGGACATAGTTTCTGTCACT
mCHERRY_Barcode_78956	TGGTGCAACTCCGACCCTGAGGCACAGTGATACTCGATCAGTCTGCTTGAATCACGGAGA
mCHERRY_Barcode_78957	TTGAGACTGTGACTCGGACAAGCACTGTGAGGCTCCGTCATGGTCCGACAGGGAGGGTGT
mCHERRY_Barcode_78958	TTGTGAGTCATACTGCGACTAACTCCGTGATACAGAATCTCTCTCATTGAGTCACGTTGT
mCHERRY_Barcode_78959	AGGAGATACAGCGTGACTGTGCCTGTTAGTAACTCCGTCTGTGACGCTCACTGTCACTCA
mCHERRY_Barcode_78960	AGGAGATTGTGCGTCGGTCTCCGTCAAACATCGAGGCTGTACCAGATTGAGTCAGATAGT
mCHERRY_Barcode_78961	AGGAGCTTGAGAGTGTTAGTGACTCAAAGTTGGAGTTTGTAGCTCATACTCCGTGTTAGA
mCHERRY_Barcode_78962	AGGTGGGAGAATGTGGGTGACACTCCGTGATTCTCCGTGTTCGTCACTGATGGAGCATGA
mCHERRY_Barcode_78963	ATGACGAAGTAGGTGATACTAGGTGTTAGACGGACGAAGTAGCAGGCTGTAGGACACAGA
mCHERRY_Barcode_78964	CGGAGGGACTTAGTCGTTGTGCGTGGTACAGCCACTGAGTAGCTCTATCAGGCTGTAAGA
mCHERRY_Barcode_78965	CTCAGTAACATTGTCGATCTCACAGATTCAAGCTCCGTGTTGCAGTCTGTGTGACTTTGT
mCHERRY_Barcode_78966	CTGTCCGACTGCCTGGCTCTCGGACAGACAGTGTGTAAGAACCACATAGAACGACTGTGA
mCHERRY_Barcode_78967	CTGTGAATCAAAGACGTTGTGACAGTTACTCTCTGTTTGAAGCTCATTGTAGCAGGGACA
mCHERRY_Barcode_78968	GAGTCGATGAGACACTGTGTCGGTCAATGTGAGTGGCAGAACCTCAATGAAGGACCTTGT
mCHERRY_Barcode_78969	GCCAGTGTCAGCCACACTGTTTGTGAGTGAGGGAGGATGTGTCTCTGTGAGCCTGGCAGA
mCHERRY_Barcode_78970	GCCTCAGAGTTTGTGGATCATTGTGTGTCTTGGAGTTAGTCCCTGAATGAGGGACAGTCT
mCHERRY_Barcode_78971	GCGAGTGTGAGCGAGAGAGTGTCAGGGACAAGCTGATACAAGCAGCCAGACCGAGCCTCT
mCHERRY_Barcode_78972	GCGTCGCAGTATCACGCAGACGCTCGGACTTGCAGCCTCACGGAGCGAGAGCCAGGGTGA
mCHERRY_Barcode_78973	GCGTGGTTGATGGTCCAACTCAGAGTTTGTTAGTCAAACTTGCAGGTAGTGCGTGGGACA
mCHERRY_Barcode_78974	GGGTCCCACTGTCTGGCTGTCTGACGTAGATTCAGTTTGAAGGTGCGTCAGCCACCATGT
mCHERRY_Barcode_78975	GGGTGCTAGTTGGTGGTACAGCGAGAATGTTACTGATACTACCTCGCACAACCTGCGAGT
mCHERRY_Barcode_78976	TAGTCGGAGTTACTGTTAGTTGGTGGATGTCTCAGCGTCTAGCTCATTCTGGCACTTAGA
mCHERRY_Barcode_78977	TAGTGTATCTATCACAGTCTTTCTGGGACTCTCAGCGTCTGCGTGTCAGTCTCTGGGACT
mCHERRY_Barcode_78978	TCCTGTTAGTCCGTCCGAGTTGCACCGAGAGGGACATAGAAACAGTGTGTATCTGTTACA
mCHERRY_Barcode_78979	TCGTGGATGTTTCACTAAGTTGGTGATTGTAGCAGTTTCTTTGAGCTACAGGCTGATTGA
mCHERRY_Barcode_78980	TCGTGGGAGTCGGTGCGAGAATGAGTGAGTGCGTGTTTGTGCCAGTGTGAGCCTGCCTGA
mCHERRY_Barcode_78981	TGCTCGAAGTCTCTCTTTCAGGGTGTGAGACACAGGGTGAGTGTCGGTCTTGGAGCTACA
mCHERRY_Barcode_78982	TGCTGGCTGTAACAGCGTCTAGCTGTTTCTAAGTCTTTCATAGTCACTCTTCCTCTCAGA
mCHERRY_Barcode_78983	TGGAGACTCAAACACAGTCAAAGTCTTACTAGCAGGGACTGCGAGACAGATACAGTCAGA
mCHERRY_Barcode_78984	TGGAGTCAGTAGGAGGAACTCGGAGGCTGATAGTGGGAGTCCGTGTTTCTTGGTGGATGA
mCHERRY_Barcode_78985	TTCACAATCAACCAGTTTCTTTGTGGCACTCTGTGTCAGATTGAGGGAGTAACTGTTTCA
mCHERRY_Barcode_78986	TTCAGTATGTGGCTGCTACTAAGTGGTAGAGCGTCAGAGTCGGACCATCATCGACGGTGT
mCHERRY_Barcode_78987	AACACTAAGTCCGTGTTTCTGGGACTGTGAGTCACCCTCACCGTGTATGTCCGAGTTAGA
mCHERRY_Barcode_78988	AACTGCAACTGTGTGGTTCTGCCTCAAAGATCGTGACACACTCAGTTACTGGCACTGACA
mCHERRY_Barcode_78989	AGCAGTATCTCCGTGGATGTGTGTGCTTGTTCCACTAACAGGGTGTAAGATAGAGGCTCA
mCHERRY_Barcode_78990	AGGTGAGTGTGTGAGGTTGTGTGAGATAGTGTGTGTGTCTCAGTGTGTGTAAGACTTAGA
mCHERRY_Barcode_78991	ATCAGGGTCTGTCACTTACAAGGTGGTTCAGGGAGTGTGTGCCAGAAACAATCAGGCAGT
mCHERRY_Barcode_78992	ATGTGTAAGTGTGACCGAGAAAGTCGTTGAAACAGGTACTAGGACAGAGTATGACGGTGA
mCHERRY_Barcode_78993	CAGTCTTACTATGTGCCTGTGGGTGTCACAGCCTCGTTGTCGGTGCATGTGACAGTCACT
mCHERRY_Barcode_78994	CCCAGATTGTAACAGGGAGACTGTGGTTGAACCAGCCTCAGGCTGCAAGTGCGTCGTAGA
mCHERRY_Barcode_78995	CCCAGTTACTAAGAGTTAGTTTCACAGTCTATGTCTGTGTGTCACTGTGACCGTCTATGT
mCHERRY_Barcode_78996	CGCAGTTTGTGAGAGGATCAGTGAGCAAGTGGGTGGCTGTGTGTGAGTCAATCTGGGTCT
mCHERRY_Barcode_78997	CGGAGTGACTGCGTGAAACTCAGTGTGTCACGCTGGATCTTCCACGGAGAGAGTCTATCA
mCHERRY_Barcode_78998	GAGTCCGTCTGGGAGCAACTGACTCATAGTATGAGTTTCTTTCACTCAGTGGGTCCTTGT
mCHERRY_Barcode_78999	GCGACATTCATTGTGGTAGTTTCAGCCACTTTCTCGTACACCGTGTTTCTAGGTGCATCA
mCHERRY_Barcode_79000	GTCACAGTCTTCGTCAAAGATACTGTTTCTGTGTGTCAGTTTGAGCGTGTTGCTCGCAGT
mCHERRY_Barcode_79001	GTGAGAGAGAGTGAGATTGATACAGTCTCTGACTGGTAGTACCTCTTTCATGCAGCTTGA
mCHERRY_Barcode_79002	GTGTGAGAGTCCCTGGCTGAGTCACGGTGATAGTCATAGACTCTCAATGTAAGACGGTCT
mCHERRY_Barcode_79003	TACTCAATCACCCTGTTTCACGGACTGTCTATGTGTTAGATCCTGTTTGATCCAGCATCT
mCHERRY_Barcode_79004	TAGACCTAGTGTGTGAATGAGTCTGTATCTAAGTCTGTGTTGCACAGACATTGTCGCTGA
mCHERRY_Barcode_79005	TAGACTAAGTTGGAGCCAGACTGAGTGAGTGTGTCCATGATTCTCCGTCAGGCTCGGTCA
mCHERRY_Barcode_79006	TAGAGAAAGTGGCTCAGAGAACCACGCAGAGGCACGATCTATCTGGCTCTGACACTTTGT
mCHERRY_Barcode_79007	TAGTGATTGTCCGTGGGTCTATCACGGTGAGAGAGGGTCACGGACTCTCAGGGTGCTAGA
mCHERRY_Barcode_79008	TCCAGATACTTTGTGTGTGTTAGAGATTCAGTCACAGACAAAGAGGGTCAAGGAGGTTCT
mCHERRY_Barcode_79009	TTCACCTAGTTAGTGTGTGAATCACTGTGTGAGTGTGTGACTGAGGAAGAGAGAGCATGA
mCHERRY_Barcode_79010	TTCACGGACAGCGTGATTGTGTCTGGGTCACGCTCACTGTACGAGGGACTGGCTCGCAGT
mCHERRY_Barcode_79011	AACTGCAACTGTCTCTGAGTGTGTCTTTGTTGGACGCTGTCTGACAATGTCGCTGTATGT
mCHERRY_Barcode_79012	ACCACGGAGACCGTGGGTGTTCGTGCGTGAGACACCGTCAGGCTGGATGTAACTGCGTGA
mCHERRY_Barcode_79013	AGCAGACTGTTTGTGTTACAATCTGTCTGAGTGTGCGAGAGTGAGTATGATGCACGGTGA
mCHERRY_Barcode_79014	AGCTGCGTGTGGCACAGACAGTGAGGCTCAGGGAGCCAGATGCTCTATGTTTCAGTGACT
mCHERRY_Barcode_79015	AGGTCTTTCAGTCTCAATCAACGACGCAGTTCGACTTTCAGTCTGTGACTAGGAGTTAGT
mCHERRY_Barcode_79016	ATCACGATGTTACACCATCTCAGTGCTACTTAGTGTCTCAGGGTCGTTGTCTGTGGATGA
mCHERRY_Barcode_79017	ATCTGCCACTGAGAGAAACTGGGACGGAGAGGCTGTGTGTGCCAGAGTCAGGGAGGTAGT
mCHERRY_Barcode_79018	CAGTCCTTCTTTCAGTTAGAGTGTCCTTCTAAGTCTCTGAGAGACGGTGTACCAGGTACT
mCHERRY_Barcode_79019	CCGACTTAGTATCTCCTTGAGGCAGCTTGTCGGTCTTTCAGTGAGGGTCTCTGACGCACT
mCHERRY_Barcode_79020	CGCAGCTACTTACTCGCTGTTCCACTGAGTTGGTGTTTGATAGAGTAAGAGGGAGCAACT
mCHERRY_Barcode_79021	CGGAGCTTCTTAGACATTGTTAGTGAGTCAGGGTGCGTCTTCGACAATGAGCCACTGTGT
mCHERRY_Barcode_79022	CGGAGGTTGTGAGTGTGTGAGTGAGCAACTCACAGGTACAGAGTGTGTCTACGAGCCAGT
mCHERRY_Barcode_79023	CTCACGAAGATTCACGAAGATACACAATCTGACTCTAAGATGCACCCACACGGTCACAGT
mCHERRY_Barcode_79024	CTCTGCCTCATTGAGAGACAGTGTGCTTGTTTGACCGACATGCTGTCTCTAGGAGATAGA
mCHERRY_Barcode_79025	GCCACCTACTAGCTGAGACTGCCTCTTACTGTCTCTATGTATCACCCTCTGGGTCTCTGA
mCHERRY_Barcode_79026	GCCTGGTTGACTCTCGATGAGACTCTCTGTTTGACCATGACCCAGAGTCACGGTGACACA
mCHERRY_Barcode_79027	GGCACAGAGTCTGACAAACTCTCAGTCTCATACAGCGAGTCGCTCGGAGAAAGAGTGAGA
mCHERRY_Barcode_79028	GGCACATTGACTGTGTCTGAAGCAGTTTGAGAGAGAAAGTGAGTCTTAGAATGTGATTGT
mCHERRY_Barcode_79029	GGGAGACTCAACCTCTGAGTCGGAGTCACATGGACCTACTGGCAGGGTCATTCAGTTTCT
mCHERRY_Barcode_79030	GTCACGCTGAAAGTGTTAGTCTCACGTTGAGAGAGACTGTTCCACCTTCAGGGAGGGACA
mCHERRY_Barcode_79031	GTGTGAGAGTATCTGCAAGATAGTGGTAGTCGGAGGGTCACGCAGGGACACAGACCAAGA
mCHERRY_Barcode_79032	TAGTGCATCTATGTCTATGAGCGTGTGTGTGGCTGGTTGAGTGAGCTTGTGGGTCTAAGA
mCHERRY_Barcode_79033	TCCACCTAGATGGACCTTGTTCCTCTATGAGCCAGAGTCTGTGTCAGTGTCACAGTGTGT
mCHERRY_Barcode_79034	TTCAGTGAGTAGGTCGCTGAGAGTGGGAGTGGGTGGTAGATTCTCTCTGACCGTCTGAGA
mCHERRY_Barcode_79035	TTCAGTGTGTTTGTCACAGTTCGAGCGACTATGAGATTCTCACAGTGTGACTGACTGTGT
mCHERRY_Barcode_79036	TTCTCATTGTTAGAGTATGTATGAGCTTCTGTGTGCAAGAACCTCATACTCGGACGATGA
mCHERRY_Barcode_79037	TTGTCAAACTAACTGAGACAACGACTTAGTGGCAGGGACATCGACTGTCTGGGAGGCTCA
mCHERRY_Barcode_79038	TTGTCGCACAAGGAGCGTGTAAGTGCGACACGGAGATAGTAGCTGATTGAGCCTCGGTGA
mCHERRY_Barcode_79039	TTGTGCAACTCTGTGTTTGAGTGAGGAAGTTCGTCGATGAGGCACATAGTACGTGTCACT
mCHERRY_Barcode_79040	ACCACAGTGAAAGTCCGTCAGTCACGGTCATGCTGTCACATGCACATTCATAGACCTAGA
mCHERRY_Barcode_79041	AGGTGTAACACTGAGTTTCATCGTGATAGTGTCTGTATCAGGGTGCGACACGGACCTACA
mCHERRY_Barcode_79042	CACACTATCATGGTGTGAGATGCTCTATCATTGAGATACATGGTGCTTCAGGCTCCGAGT
mCHERRY_Barcode_79043	CACTGGGTCATTCTGTGAGAGGCTGGTAGTATGAGGTTCAGTCACAGACTCCCTGCAACA
mCHERRY_Barcode_79044	CCGACAATCATTGACTGTGATCGAGCCTGTTTCTCTTTGTAGCAGACAGTCCCTCGAACA
mCHERRY_Barcode_79045	CCGTGAATCTTTGTCTTAGTGCCTGGGACAACGACCGACACGGAGAGTGTCACACTATCT
mCHERRY_Barcode_79046	CCGTGGCTGAATGAGGTTGAGCCAGGGTGATAGTGATTGAGGGTGATAGATTCTGATAGA
mCHERRY_Barcode_79047	CTCAGAGTCTCGGTCTTACTAGCTGCAACTGGGACCAAGTGGCAGTGAGAGAGTCACTGT
mCHERRY_Barcode_79048	GAGACTGTGTAGCTGGATCAATCAGGTAGTCACTGAGACAGTCAGGGAGTCCGTCATTGA
mCHERRY_Barcode_79049	GGGTCTGACAGAGAGGGAGTTCGAGGTTGAATGTCAGTGTACGTGAGTGTGTGACGTAGA
mCHERRY_Barcode_79050	GGGTGGATCTAAGTCATACTGGGAGGCTGTATGTCATTCATAGTCCCTCATGGTCCGTGT
mCHERRY_Barcode_79051	TACAGATTGAGCCAGTATGAGGGTCGGTGTTTGTGATACTGTGTCGTAGTATCTGAGTCT
mCHERRY_Barcode_79052	TACTGAGTCTAGGACTTTGTTTGTGGTAGTTAGAGGGTGTCTCTCGCTCAGACAGCAACT
mCHERRY_Barcode_79053	TAGTGTCACACGCTGCGTCACGGAGTAACAGCGTCATAGTGCGTGTGTCATGCAGGCACT
mCHERRY_Barcode_79054	TCCACGATGAGTGACACTGTATGTCCATCATAGTGTTTGTGGCTGTTTCAGAGTGGTTGA
mCHERRY_Barcode_79055	TCCTCATTGAGTCACATTCTAGCAGGGTGTTTGTGACTCTCCCTCGAAGAGCGTGTGTCA
mCHERRY_Barcode_79056	TCGACTATGAGCCTGCTACATAGTCGTACATACAGCAAGTCCCTGGTACTTAGTGATAGA
mCHERRY_Barcode_79057	TCGAGTTTGACGGAGAATCAGTCTGACTCTTTGAGACTCAGTGACGCACAGTGTGGTACA
mCHERRY_Barcode_79058	TGCAGTTTCAGGCAGTATGATAGAGGCTGTCCCAGGTAGAATCTCTGTGATGGTGCCTCT
mCHERRY_Barcode_79059	TGGACTATGTGAGAGTGTCTACCACGATCAAACAGTGAGTCGGTCATACATGGACGCTGT
mCHERRY_Barcode_79060	TTGAGTGTGTAGCAGTGTCTATGTGGCTCAAGGACTTTCAAGGTCTTACTGTGACCATGA
mCHERRY_Barcode_79061	AAGAGGTTCTAGCACTCTGTTGCTGTCAGATGCTGACTGATCGACTTTGTTAGTGTGTGA
mCHERRY_Barcode_79062	AAGTCCAAGAGCGACTAACACCGTGACACAAACAGTTAGAAGCACGGTCTTACTGGATCA
mCHERRY_Barcode_79063	ACCTGGCTCATCCTCTCTCAAACAGTATGTTTGTGTTTCATCGTCCTACTGGCTCACACT
mCHERRY_Barcode_79064	ACGACAAACTGACTCCGTCATTCTCGTACAGTCACGCTCATCCACTGTCATGGACCTACA
mCHERRY_Barcode_79065	AGCAGGATCTGTCAGAGAGAGAGAGGAACTCTCACCAAGTCGCAGCGACATGGTGAGTCA
mCHERRY_Barcode_79066	AGCAGTTTCTGTCTCCAACTGTGTGGGAGATCGTGTGAGTCGCTGGGTGAAGCTCATTGT
mCHERRY_Barcode_79067	AGCTCGGTGATGGTGCTTGATGGACTTAGTTTCAGGCAGTGTCTGGGTCTCACAGGTAGT
mCHERRY_Barcode_79068	ATCTCGAAGTAGGAGGTACTTAGTGGCTCAGCGAGTTACTAGGTCGGTGATTCTGGGACA
mCHERRY_Barcode_79069	ATGTGTATCTTTCTCATAGTATCTGTGTCACTGAGAGTGTCAGTGCTTCTATGTGATTGT
mCHERRY_Barcode_79070	CACTCGATCAGCGTGTAACACACAGAGACAACCAGCCAGACCCTGGCACATCCAGCAACA
mCHERRY_Barcode_79071	CCCACTCTGTCTCAGATACTCGGAGTATGTTACACTTTCTAAGTCTGAGACACACGATCA
mCHERRY_Barcode_79072	CCGACGTTCACACAGCGAGAGTGTGGCTGTACCACTTTGTATGACAGACTGGCTGTCTGA
mCHERRY_Barcode_79073	CGCTCATTGAAGCAGTCACTGAGACGCAGTAAGTGTTACTCGCACCGTGAAACAGCCAGT
mCHERRY_Barcode_79074	CGCTGAGAGAACGAGCGAGATGCTGTCTCTAGGACGGTGACACAGCGAGTCGCTCCGAGA
mCHERRY_Barcode_79075	CTCTCCTAGTATGAGGGTGTGTGTGTGAGTTTGTGTGTGAGGGTCGGTCTTGGACGTAGT
mCHERRY_Barcode_79076	CTCTCGATGAGGCTCCAACACTCTGGTACTAGGTCTCTGTTGCAGTCAGTAGGTCCATGT
mCHERRY_Barcode_79077	CTGAGATTGTAGGTGTGTCTCTCACAATGACTGTGTGTCAAGCTCGGAGAGAGTCGTTGA
mCHERRY_Barcode_79078	CTGAGTTTGTGGGTGTTACACTGTGGAAGTGGCAGGTAGTAGCACTGTGTCGGACCCTGT
mCHERRY_Barcode_79079	GCGTCCATGTCGGTGTCTCTGCCTGTTTGTGAGTCGGAGTACGAGCTTGTTGGTGTATCT
mCHERRY_Barcode_79080	GGCAGGGTGTTGCTGTTAGTGCGTGGGTCACTGTGCTTGACAGTGGGTCTTGCAGACTCT
mCHERRY_Barcode_79081	GGCTGGATGTTTGACCAACAGCGTGCGTGTCGCACCGTCTCGGAGTGAGTAGGAGTCTGT
mCHERRY_Barcode_79082	GTCACACAGATGGTGTTTCTAGGAGGTACTCTCAGAGTCAAACTGCAACTAAGTCGTTCA
mCHERRY_Barcode_79083	GTCACCGACTGTCTCGATGAGAGACTTTCATTGACGGAGAGAGTCGAACATTCTCTTTCA
mCHERRY_Barcode_79084	GTCTCTGAGAACGTCATACAACCAGCTACTCTCTCTGTGAGACTCTTACTCACACCCTCT
mCHERRY_Barcode_79085	GTCTCTTACTTGCTCCTTCAGTCTGTATGAGGGTGTTAGTCGGACCCACAGCGTGGGTCT
mCHERRY_Barcode_79086	GTGTCCTTGACTCAGGGTCAGTCTGAATGATCGTGGGTGAATCACCGAGAATCTCTCAGT
mCHERRY_Barcode_79087	GTGTCTCTGTCACACTGACAGGCTGGTAGATGCAGTATGTAACACTGTCTTTGAGGTTCA
mCHERRY_Barcode_79088	TACAGGGAGTGTGAGCCACTTGGTGCGACAGCCACTATGTGTGAGCGACTACCAGAAAGT
mCHERRY_Barcode_79089	TACAGTTAGAAGCAGGGTCTGACAGCGAGAGTCTGATTCATGGTGTCTGTTGCTGCGACA
mCHERRY_Barcode_79090	TACTGGTAGTAGCTCTCTCAAGGAGAGAGTAGGTGCGTGTCTCAGGTTGTCCGTCGCTGT
mCHERRY_Barcode_79091	TGCACGCACAACGACGTTCAGGGAGTGTCTCCGAGCATCAGGGTGTTAGAACCTGCGTCT
mCHERRY_Barcode_79092	TGCAGCGTCAGTCACCGAGTCACTCTTTGTTGGAGTTACTTTGACTAAGAAGCAGCTAGT
mCHERRY_Barcode_79093	TGCAGTGAGTGGCAGACAGTCCCAGTAACAGTGTGTAAGACGCAGTATCAATCAGGGAGT
mCHERRY_Barcode_79094	TGGACCATCTCTGAGTGTGATTGAGTAACTTGCTCTTAGTAGCTGAGTGTCCCTCAGTCA
mCHERRY_Barcode_79095	TGGAGGGTCAGACAGTTTCAACCTGTGAGTTTCTGAGTCTTCGTGAGTGATTGACATTCA
mCHERRY_Barcode_79096	TGGTCAAACTATCAGTTTCTGTGTGAATCTGCGACCGTCACAGTGCTACAAAGAGATTCA
mCHERRY_Barcode_79097	TTGTGTCTCTGTCTGGATCATACAGGATGATCCACGGTCTGCGAGGTTCTGGGTGGGTCT
mCHERRY_Barcode_79098	ACCTCCCAGTGCCAGATTCACAGACCGTCAGTCAGCATGAGTGAGCCAGTTTGTGCGTGA
mCHERRY_Barcode_79099	ACCTGTCTGTTGCAGTCTGAAGGTGGGACAAGGAGGGAGACAGAGTGTGTTACTGTTTCT
mCHERRY_Barcode_79100	ATGACGGACTCAGTCGTTGTGTGTGGTAGAATGTCACAGTCGGTCTGAGACGCTGGTTGT
mCHERRY_Barcode_79101	ATGTCCGTGAACGTGTCTCTGTGTGGGTCTGGGTCGGACATTGTGCGTGTAAGAGGATCT
mCHERRY_Barcode_79102	CCCTGAGTCATTCTGCGACAGACAGCAACAGAGACACAGAATGTGCTTGTTACACCATCA
mCHERRY_Barcode_79103	CGCACGTACAATCTCTTAGTTCGAGCATCTGAGACTCTCTAGGTCATAGTCGGACATTGA
mCHERRY_Barcode_79104	CTCACCAAGTTAGAGCGAGAATCAGGTTGACGGTGTGAGTGCGACTTTCTGGGTCGATCT
mCHERRY_Barcode_79105	CTCAGTTAGATTCTCGAAGTTAGAGGCACATTCAGTGTGTTACACATTGTAAGACTAAGT
mCHERRY_Barcode_79106	GAGAGGAACACGGAGGCTGTTGGTCACTGTAGCTGCGTGTCTGTCGTTCACAGTGTGACT
mCHERRY_Barcode_79107	GAGTGCGTCAGCGACAGTCACAGTCGTAGATAGTCGAACACACAGGGTGATGGAGGATGT
mCHERRY_Barcode_79108	GCCAGATACTTGGTGTTTGAGACTGATTCAGTGTCCTTCACTGTGGTTCTTTCACCCTCA
mCHERRY_Barcode_79109	GCCTCTAAGAATCAGCCTCTAGGAGGTAGAACGAGGCTCTGGCAGCGAGTGACAGCCACT
mCHERRY_Barcode_79110	GCCTCTATGAACCTGCGTCTGGGTCCGACAATCTCAAAGTATCTGGGACATCGACATTCA
mCHERRY_Barcode_79111	GCGACCCTGTAACTGTTAGTTGGACTCAGTGTGTCTTAGTCTCTCCAAGTTTCACGAACA
mCHERRY_Barcode_79112	GCGAGCCTCTGCCAGGATCTTGCTCCTTCTACCTGAGAGTTCCTGAAACTGGCACGGTGT
mCHERRY_Barcode_79113	GGCAGGGTCATGGTCCGAGAAACTGCTTGAAGGAGACTCAGGGTGTGTGAGCCAGGATGT
mCHERRY_Barcode_79114	GGGACATAGTCTCTGGGTCTTTGTGTAAGAACGTCACTGTTTCTGAGTGTGTGAGCGTCT
mCHERRY_Barcode_79115	GGGACTCAGTTTCAGTGTGAGCGAGTTTGAATGTCATAGTACCTGGGAGTTCGTCATTGT
mCHERRY_Barcode_79116	GGGTGCAACTCAGTGTGACTTGCAGAGAGATGGTCAGTGAGGCAGGATGTTTGTCGGTGA
mCHERRY_Barcode_79117	GTGACGAAGTGAGTCTTACTACGTGGTTGAAGCTGGCAGAGGGAGCAACTGGGACATAGT
mCHERRY_Barcode_79118	GTGAGAGAGACGGTGTGTGTGCCACATAGAGCGAGTTAGAAGGTCATTGATCGTGGCACT
mCHERRY_Barcode_79119	GTGAGAGTCTTTCAGACACTCGCAGCTAGTGGCACTTAGACTCAGGCAGATGCACTGACA
mCHERRY_Barcode_79120	TACACAGTGAAAGAGGATCAACGAGGTTGTCCGAGTTAGAAACAGCGACAAGGTGTCACT
mCHERRY_Barcode_79121	TCCAGGATGATTCTGTAAGATCCAGTGAGAGACACTATGACACAGTTTCAAGCTGATAGT
mCHERRY_Barcode_79122	TGCACCGAGAAAGTCACTCTAAGACGATCTACCTGGGACTGTCAGGCTCAAGGAGCTTCT
mCHERRY_Barcode_79123	TGCTGGCAGTTGGAGCGAGTCCGAGCATGTGTGAGGAAGTGTCAGTAACTAGCAGGGTCT
mCHERRY_Barcode_79124	TGGACGGTGATCCTGCTAGTTGGTCTCACATTCACCCTCACTGAGCGTCTTAGTCGGAGA
mCHERRY_Barcode_79125	TGGAGAATGTTCGAGCTAGTATGACGTTCTGCCTCAGACTAACTGGGAGTAAGTCGGTGA
mCHERRY_Barcode_79126	TGGTGAAAGTTTCACAGTCAGCCTCACACATAGAGAATGACGGAGCATGATGGAGGGTCA
mCHERRY_Barcode_79127	TTCACACAGTCAGAGCGACAGTGTGAAAGACCGACACACACTGTGTGAGTGACTCCATCA
mCHERRY_Barcode_79128	TTCAGGGTGTGGGAGTCTCTGCGACTCTCAAGGACGGTCATTGAGAGTGAATGAGAAAGT
mCHERRY_Barcode_79129	TTCTCCAAGTTAGTGGGAGAATCTCGATGTATGACATTCACCCACGGAGACGCTGATAGA
mCHERRY_Barcode_79130	TTCTGGCTGATTCTGTCTGTCCGACTCACACGCACGAACTACGAGAAACAGGGTCCTTCT
mCHERRY_Barcode_79131	AAGACTAACTGTGTGTATCTCACAGTGTCAAGCACTGAGAAGGTCTGAGTTGGAGCATGT
mCHERRY_Barcode_79132	ACCAGACACACTGTGTGTGAACGTCGGTCTTCCACTTACTCTGAGCGAGATCGTGTCACT
mCHERRY_Barcode_79133	ACCTCGCTGTTACTGCATCATGCTGTGACTCTGACGAACAGTGTGGTTCACACTGTGTCA
mCHERRY_Barcode_79134	ACGACATAGATTGTCTATGTACGTGTGTCTGAGAGGTTCATACACCAAGTGCGAGGTTGA
mCHERRY_Barcode_79135	ACGAGCAACAATGAGCTTGACGCAGTTTGAGGCTGAATGTGGCAGGTTGAGTGTCGCAGT
mCHERRY_Barcode_79136	AGGTCTTTCATTCAGGGACTAAGTCTTAGTACGTGTATGTTGCACACTGTGGCAGTATCT
mCHERRY_Barcode_79137	AGGTGCATCTGCGTCTTTGTCCCTGGCAGTTAGTGCTTGATAGACGATGAGTCAGCCTGT
mCHERRY_Barcode_79138	ATGACGGAGTTACAGCCACTTGGACTTTGAATGTGTTTGTGGCTGATTCTGTGAGCGACT
mCHERRY_Barcode_79139	ATGAGCCAGATTCAGTTTCTATGTCAGACTTGGAGTTAGTAGCTGATTCTGCGTCTTTCT
mCHERRY_Barcode_79140	ATGTGGGTCTGCGTGCGAGAGTCAGTTAGTTGCTGAGAGTAGGTGTTTCTGGCTGGATCT
mCHERRY_Barcode_79141	CGGTGGCACTGCGTCGATCAATCTGTGTCTGCGTCTGTGTCGCAGACTGAGGGTGATTCA
mCHERRY_Barcode_79142	CTGAGTCTGTCCGAGCGTCATTGAGGCACAGGCAGTGACACTGACTGTGTGCGTGGTAGA
mCHERRY_Barcode_79143	CTGAGTTTCATGGAGATTCACTGTCTTACATCGAGTGTCATGCACAGACAGGGTCATACA
mCHERRY_Barcode_79144	CTGTCGATGTTTCTGAGTCTTGCTCGTTGTGTGTGGGACACCCTGAGTGTACCAGCCTGT
mCHERRY_Barcode_79145	GACTCGCTGATGGTGCTACTCGCTCGGAGTGCCTCATTGACAGTCCAACATGCTGAATCA
mCHERRY_Barcode_79146	GAGTGATTCAGACACACAGTGTGAGCGTCTAGGTGGGACATTGTGTGTGTGGCAGCGAGA
mCHERRY_Barcode_79147	GAGTGGAAGTGCGTGTCACTGAGTCGCAGTTGCTCAGACTGTGTGGGAGTGGCTGGGTGT
mCHERRY_Barcode_79148	GCCAGATTGTTGGTGATTGTGTCAGTGTGTTGGAGTTTGACGGTGGTTCACGCTGATTGA
mCHERRY_Barcode_79149	GGCAGGATGACTCTGCGAGATGGAGTTTGTGGGTCGGTGAGTGAGCAAGAGAGTCAGTCT
mCHERRY_Barcode_79150	GGCAGTTACACCGTGGTTGAGTGAGTCACAGTGTGAGTGAAACTGCAAGACTGAGATTGT
mCHERRY_Barcode_79151	GTGACTGAGACGCAGGCACAAGGACTCAGATACACTCACATTCAGTGACAGCGACGGAGT
mCHERRY_Barcode_79152	TACACAGTCTTGGTGGTTCAGTCACTTAGTGTGTGAGTCTAGGAGATACTTGGAGCGACT
mCHERRY_Barcode_79153	TACTGCGTGTTGCACGTACACACACCATGTCCCTGGATCTGGGTGACACTCTCTGGTAGT
mCHERRY_Barcode_79154	TCCTCATACTTTGACGGTGATCGAGGGACATTCTGGTTGAACGAGGGTGAGCCTGTAACA
mCHERRY_Barcode_79155	TGGTGAATGACGGTGGTTGTCTGAGGTAGATTGTGGCTGTTGGTCGGACTTTGTCATAGT
mCHERRY_Barcode_79156	TGGTGATTGATGCACACTGTTTCACAATCATCGACTCTCAGTGTCTCTCTCAGTGGGTCA
mCHERRY_Barcode_79157	TGGTGGCTGTTACAGTAAGACTGACAGTGTGCCACGGTCACCGAGGCACATTCAGTCTGT
mCHERRY_Barcode_79158	AACACGAACTCACTGGCAGAGTGTGGGACATACTCTGACATTCTCTATCATGCAGCATGT
mCHERRY_Barcode_79159	AACTGTGAGAGTGACTTTGAATGAGTAAGATGGTGAGTCTTTGTGGTTCAAGGTGAGTGA
mCHERRY_Barcode_79160	ACCTGAGTGATTGAGGGTCAACGTGCCTCTTCCAGGTTGATTCACGTAGTAAGTCGATGA
mCHERRY_Barcode_79161	ACGAGGGTCTTGGTCGTAGTTTGAGTTAGAGTCACGTTCAACGACAGACTGGGTGAGAGA
mCHERRY_Barcode_79162	ACGTCGCTCAGCGACGAAGATTGTGGATCAGTGAGTGTCTCGCAGTTTCAGCGAGTGTCA
mCHERRY_Barcode_79163	ACGTCGCTCTTCCACGTTCTGTGTGATTCAAGGACTTTGAGTGTCTTTGAGCCTGCTTCT
mCHERRY_Barcode_79164	ACGTGTTTGTTGGAGTAAGATCCTCTATGTAACAGGTTGTTAGAGTGTGTCCCAGTATGA
mCHERRY_Barcode_79165	AGCACAGAGATACTCCATCTTTCAGCGTGATGGACCGAGAGGGTGATAGTCCCAGTGACT
mCHERRY_Barcode_79166	AGCTCAATGTTTCAGATTCTATGTGCGTGTTGGTGTGTCATTCAGCTTGACAGTCCCTGA
mCHERRY_Barcode_79167	AGCTGATTGAATGAGACAGTCCGTCACTCTTCGAGGTTCTGACTGTATGTCTGTGTGAGT
mCHERRY_Barcode_79168	ATCACACTGTTCCTCGAACATACAGGGACACGGACTTTGTTTCAGTTACATCGTGACAGT
mCHERRY_Barcode_79169	ATCTGACTGTACGAGTTTGATGGAGGGTGTTTGTCGATGTCCGTCGGTCACGGTCGCACA
mCHERRY_Barcode_79170	CACAGTAACAGACACTGAGTACGTGATACTATGTGGTACAAAGTGGCAGATCGTGCATCA
mCHERRY_Barcode_79171	CAGACTCACAAGCTCAAACTAGCTGCGTGATGGAGGAACACTGTGATACAGGCTGCGACT
mCHERRY_Barcode_79172	CCCACTTTGAACGACTTAGAAAGAGACACAGGGTCCTTCTGACACGTACATCGTCATAGT
mCHERRY_Barcode_79173	CCCTGCATCTACGTGCCAGTGTCTGACTGAAGGAGACACAGTCAGGTTGAGTGACCGTCA
mCHERRY_Barcode_79174	CTGACGGTGACGCTGTGACAGACAGGGTGTAAGAGACACATGGTGGTTGACGGAGGCTCA
mCHERRY_Barcode_79175	CTGTGGAAGAGGCTCTTTCAACCACAATGTTTGAGCGTGTCTCTGCCTGTAGCTCCATGT
mCHERRY_Barcode_79176	GACACGTTGTTAGAGGGTCTGAGTGCGACTCCGAGGAAGTCCCAGTGTGTTTCTCCGTGA
mCHERRY_Barcode_79177	GACTGATAGACGGAGGGACATGGAGCGTGTGACAGTCTGTAAGTGTTACTCCGAGGAAGA
mCHERRY_Barcode_79178	GACTGGCTGTATGTGTTTGTCCCAGACTCAATCACGCTGTACGACTGTGTAGGTGCGAGA
mCHERRY_Barcode_79179	GAGAGCTTCTTGGACGCAGTTCGTGCGACTACCTGGGTGACGGTGGCAGTTGCACAGTGA
mCHERRY_Barcode_79180	GCGAGTGTGTGTCACGTTGTGCGTGACTCAGAGTCGGAGAGTGAGCCTCTGTGTGTATCT
mCHERRY_Barcode_79181	GCGTGCCAGTTCCAGTAAGTGAGTGTCTCTGCCAGGGTGTGGGTCACACAGGGTGGATCT
mCHERRY_Barcode_79182	GTGTGATTGTGTCTGGATGTCAGTGAAAGTGGGTGTCTGAAGGTGATTCTGCCAGGGTGT
mCHERRY_Barcode_79183	TAGTGTGAGTAAGTGTGTCAGACACGTTGTAAGAGGGTGAGACTCGTAGTCGGACCTTCA
mCHERRY_Barcode_79184	TCGACTCTCTGAGACGTTGAGTGAGACAGATTCAGAGTCTATGACTCTGAGGGTCTCACA
mCHERRY_Barcode_79185	TGCAGTCTGAGTCACAGTGAGGGAGGATCTATGACTTTGAGCCTGTCTGATGCAGTGTCA
mCHERRY_Barcode_79186	TTCAGGGACATGGTGTTAGATAGAGTCTCTAGGAGCAACTAGCAGGATGTGTGTGGGTGA
mCHERRY_Barcode_79187	TTCTGCATGTAGGACTGTGTACCACATTCATAGAGTCTGATTGTCCGAGAAGCTGTAACT
mCHERRY_Barcode_79188	TTGACATACTGAGTCTAAGTGTCACCGTGTTGGAGCGACACGCTGCGAGATTCACCTTGT
mCHERRY_Barcode_79189	TTGTCAATGACCCACGCTCTGGGACAGTGTGTCACAGTGTGGGTGGTACTTAGACGTTCA
mCHERRY_Barcode_79190	AACAGATTCTAGGACTGAGAAGCTCTATCTTGCTGATTCTTTCACAAACAGTCAGCTACA
mCHERRY_Barcode_79191	ACGTGTGACAGGCTCTCACTTCGAGTGAGACTCACCCAGTGACTCGTACTATGACGGACT
mCHERRY_Barcode_79192	AGCTGTAAGTAAGTGTTTCTGCGTGCATGTAGCAGCTAGACCCTCAATCTCCCTGGTTCA
mCHERRY_Barcode_79193	ATCTGTGTGATGCACGCTGTCAGAGGGTCTGGGAGTCACAGTCAGGTAGTTGGTGCAAGA
mCHERRY_Barcode_79194	ATGTGATTGTAGCAGTTTCTAAGTCAAAGAATCTGTGTGAGGGTCCCACTGGGTGTGAGA
mCHERRY_Barcode_79195	CACAGATTGTACGAGATACTGACTCGTAGACGCAGGTAGTTGGAGCGAGTGGCTGGATGT
mCHERRY_Barcode_79196	CACTGTGTGACTGTGGGTGTTGGTGGGTGAGGGAGAATGAGAGTCCAACTATGTGTGACT
mCHERRY_Barcode_79197	CCCAGTATGTCCGTGTGAGTGTGTGTTTGTATGTGTAAGATTCTCAGAGAGGGTCCCAGT
mCHERRY_Barcode_79198	CCCTGGATCACTGTGTTTCTTAGAGGTTCTATGAGCTTGTCCGTGTCACAGCCTGAATCA
mCHERRY_Barcode_79199	CTGTCATTCTGTGAGGTACACACTCAATCTGGGAGGGAGTCTGTGACAGTTCCAGTGTGT
mCHERRY_Barcode_79200	GACTGTGAGATGCTGTCTGTAGGTGGTTCTCCCTCTTACTGGGACTGACTGCGAGGTTGT
mCHERRY_Barcode_79201	GCCACTCTTTGTGTCTTTCTAAGTGTGACTGTGACTGAGTAACTGGGTCTGACTCGTTCT
mCHERRY_Barcode_79202	GGCACTCTGTGGGACTTTGTTAGTGGTTGTAGCACTGACTTCGTCTGTGTGACTGTGAGA
mCHERRY_Barcode_79203	GGCAGCGTGATGCAGGTTGTCCCTCTCAGATGCTCAATGTGCGTGTTACAGAGAGGGTGT
mCHERRY_Barcode_79204	GGCTGTATGAGGGTGGGTGACCCTCGAACATGCAGAGACTATGTGGCTCAATGTCAGTCT
mCHERRY_Barcode_79205	GTGACGGAGACCGTCGTTCATTCAGAGTGATACTCATAGTTTGACATTGTGTGTGCCAGA
mCHERRY_Barcode_79206	GTGTCAATCTCAGAGTGAGTAAGTCTTAGAATCTGCGTCATACAGGCTGACCGTGGTTGT
mCHERRY_Barcode_79207	TAGAGGATGATGCACTCAGTAGCTGGAAGTGTGAGATACAGACTGGATCTAAGTGGGACA
mCHERRY_Barcode_79208	TAGTCATTCAATCACTCTCTTCCACAATGTAGGTCGGTCTACCAGATTGTTTGAGTCTCT
mCHERRY_Barcode_79209	TCCAGGAACAACCTGTGTGTTAGTGCCTGATTGTGTATCTGACTGTTTGACTGTGGTAGT
mCHERRY_Barcode_79210	TCGTCGTTGTCCCTGAGTGTTACACGATGTAGGTGGGTGAGTGAGGGTGAGCCAGTGTGA
mCHERRY_Barcode_79211	TGGAGGCAGAAGGAGATAGTTCCAGTATGTGCGAGGCACACGGAGTTAGTAGGACAGAGA
mCHERRY_Barcode_79212	TTCACAGTCTTTGACGTAGACTCACGTACTGGGACCGTGTGTGACATAGTTGGACGGACA
mCHERRY_Barcode_79213	TTCTGTGACTGCGAGACTGACTGTCCCACTAGGAGTCTCTGTCACATAGTGCCTGGGACA
mCHERRY_Barcode_79214	TTGTGGGTGACGGTGAAACTATGAGCATCTCTGTCGCTCTGACAGCGAGTGGCACGATGA
mCHERRY_Barcode_79215	AAGAGTTTGTGTGTGGCTGATGCACCATCTTGCTGAGTCAAGCAGGCACTCAGTCCTACA
mCHERRY_Barcode_79216	AGGACTCTGACGGTGAGTCTTGCAGGAACTTAGAGAGTGATTGACAAAGATACTGAGTGA
mCHERRY_Barcode_79217	CAGTGGGTCTTACAGTTAGAAAGACTTAGTCTCTGTCAGTCACTCTAAGACTCTGGGTGA
mCHERRY_Barcode_79218	CGCTCACTCTCGCAGAGAGATCGTGCATCTCTCACAGAGAGAGTCCTACAAGCACCGTGT
mCHERRY_Barcode_79219	CGGAGTGTGAGTCTCTTACTGGCAGCATCTCAGACCCTGAACCACTCTGAAAGTGGTTCT
mCHERRY_Barcode_79220	CTCACCTACTGGCAGTATCAATGAGACAGTTCCAGTAAGTTTCAGGGTGTTCGAGAATGA
mCHERRY_Barcode_79221	CTCACCTAGATTCAGATTCATTCAGCGTCAGTCTCACTCAAAGTCGGTGACACTGATTGA
mCHERRY_Barcode_79222	CTGTCGTTCATGCTGGCACTCGGTCCATCAGGGACGGTGAGCCTGTTTGAGCGAGGGAGT
mCHERRY_Barcode_79223	GACACTAAGTAAGAGTGACAGCCTGTCTGTCGCAGAAACAACGACTCAGTGAGTCGTTCT
mCHERRY_Barcode_79224	GACAGTTTCTAAGAGTGTGTGTGTCTGAGTGAGTGCTTGACCGTCGTAGATGCTGACTGT
mCHERRY_Barcode_79225	GAGTCTGTGTTCCAGGCTCTCACTCGCTCTTGGTCGTTGATTGTGTCAGAAGGTGCAACT
mCHERRY_Barcode_79226	GCGTCTAAGTGGGACTTAGTCGCTGGGAGTGCCACGGTCTGACTCCGTCAACGAGGATGT
mCHERRY_Barcode_79227	GTCTGTCAGATAGAGGGAGTTCGTCTTACTGACACTGACTAGGTCGCTCATCGTCCTACA
mCHERRY_Barcode_79228	GTGACTGTGACGCACATTCTTTCTGCCTGACGGTGAATCTCTGAGGTTCAGCCTGAATGT
mCHERRY_Barcode_79229	GTGTCTATGACTCTGAATGTTGGTGGTTCAGCCACGCTCACCCAGTAAGAGGCACCGACA
mCHERRY_Barcode_79230	GTGTGCCACAGGGACATTGTGCCTGGCAGAAGGAGTAAGTTACTGTGTGTATCTCGTTGA
mCHERRY_Barcode_79231	TACACATACAGGCACCGTGTCAGAGTTTCATTGACACAGTTCGACGATCAGCGAGATTCT
mCHERRY_Barcode_79232	TACAGGATCAACGTCGTAGAAGCTCTGTCAATCAGGGTGTGCGAGAGACACGGAGCATGT
mCHERRY_Barcode_79233	TACAGTTACTATGACCATCACTGTGGATGTAACTGAATCTTGCAGGATCTGTCACTCACT
mCHERRY_Barcode_79234	TCCTGGGAGTGCGACGCAGTGCCTCGAACTAACTGTGAGTATCAGTGTCAGAGTGGGTCT
mCHERRY_Barcode_79235	TCCTGTAAGACACAGTCTCTGCCTCTATCAGGGAGTTACAGCCTGAATCTGTGTCTTACA
mCHERRY_Barcode_79236	TCGACATAGTTGGACACTGTCCCAGGTAGATACAGGATGAATCAGTATGAGGGAGTGTGT
mCHERRY_Barcode_79237	TCGACGAACTCACTCGTACTTCGTGCAAGACGCAGACTCATCCACATACTACCACACAGA
mCHERRY_Barcode_79238	TCGAGTCAGTCGCTGTTTCAATCACATTCTTACAGAGACAGCGAGTGTGATCGTGACAGA
mCHERRY_Barcode_79239	TCGTGAAAGTCCCTGAGTCAATCAGAGTCTAGGTCAATCACCCAGTTTGTACGAGGGTGA
mCHERRY_Barcode_79240	TCGTGTAACTTTGACTCTCAGCGACTAAGATGCACAGTCAGAGAGTATGATTGTCTGTGT
mCHERRY_Barcode_79241	TCGTGTCAGATAGTGTGTGATAGAGTCTGTCGGTCGCACACCGTCTTAGTAACTCCAAGT
mCHERRY_Barcode_79242	TTGTGATTCTGTCTCATAGACTCTCTGTGTGGCACCGTGATTCACAAAGACCGACTGTCT
mCHERRY_Barcode_79243	AACTCCAAGAGTCACCAACAGTCTGGCACTTGGTGAGACTGTGACGATCACCGTCCGAGT
mCHERRY_Barcode_79244	AACTCGTTGATTCTCGGAGTCCGACCTTGTCACTGGGACTGTGAGAAAGAGACAGTCTCT
mCHERRY_Barcode_79245	AAGACTGTGAGCGAGAATCAGTGTCCGTCTGTGTCGTACAGTCAGGTAGTAGCTGGATCT
mCHERRY_Barcode_79246	AAGAGCCACTCGGTGGGACATACTCGGTCTCTGACCATGAGAGACGCACAGAGTCGTAGT
mCHERRY_Barcode_79247	ACGAGGCTGAGTGAGTTACAGGCAGCTTCAGCGTGATTCATCGACTATGAAACTCAGAGT
mCHERRY_Barcode_79248	AGCAGCAAGATTCTGTCACTATCTGGTACATACACGCACACACACAAAGATTGTCAAAGT
mCHERRY_Barcode_79249	AGGAGGATCACGGACACTGTTACTCCAACTTTCTGGATCACTGACTATGAGTGAGGAAGT
mCHERRY_Barcode_79250	AGGTCCGAGTGCGACAGTGATTCTGTCTCTTCCTCGGAGTCACACCGTGAGGGAGAATGT
mCHERRY_Barcode_79251	AGGTCGCACTTGGAGTTACTTAGTGGCAGAGGCTGGAACTGCGAGTTTCTGGCTGCGAGT
mCHERRY_Barcode_79252	AGGTGGAACAGGCAGATTGACGGACGATGTCCCTGGGTCTACGTCTTTCAGCGTGTGTGT
mCHERRY_Barcode_79253	ATCAGCCAGTCCGAGAATCAATCACTTACTTACTCCTACTCCCTGGCTGAGCGAGTTTGT
mCHERRY_Barcode_79254	ATCTGCATGATACTCAATCTCGGAGTGACTTAGAGGTTCTTTGTGCAAGTTTGTGGGTGA
mCHERRY_Barcode_79255	ATGACAATGATGCTCTGTCAGACTGCATCACGGTGTGTCTTGCACGAAGTTTGTCTTAGT
mCHERRY_Barcode_79256	CACTGCGAGTCTGTCTCAGTCTGTCCCTGAGGCAGGGAGTATGAGGTTGTGGCTGCGAGT
mCHERRY_Barcode_79257	CAGTCGCTCTAAGTGGGTGTGTCTCATTCAGCGACTTTGTCTGAGCAACATCGTGCGAGA
mCHERRY_Barcode_79258	CGCACCTAGATAGTGGGTCTCGCTCTTAGTTGGTCTATCAGTGAGTCTGATACAGGCTCT
mCHERRY_Barcode_79259	CGCTGTGTGAAGGTCCGTGTGCGAGATAGTTCGACCTTCAGACACGATCTTCGTGGTACT
mCHERRY_Barcode_79260	CGGACTGAGTTTCTGTTTGTATCACGTTGTGAGTGTGAGATCCTCAGTGTTCGACTCTGT
mCHERRY_Barcode_79261	CGGAGCCTGAGCGTGCATGTAGGTCCTTGTCTGTGTCTGTAGCACTGAGTCGGTCGTTGT
mCHERRY_Barcode_79262	CGGAGGAACAAGCTGGGTGAAACTGTTTGATGGAGATTGTGACTGATAGTGTGAGGAACA
mCHERRY_Barcode_79263	GAGTGTAACACTCAGCCACAGTGTCTGAGACACTCTGTGTATGTGCAAGTTTGTGGGAGA
mCHERRY_Barcode_79264	GCGTCGGTGTGGGAGCTTGATTGAGTATCTATGTGATTGTTTGTGACTCTTGGACAGTGT
mCHERRY_Barcode_79265	GCGTGCTTCACTCTGTATCTGTGAGTTTGTTTGTCTGAGTCTGTCAATGAATGTGTATGA
mCHERRY_Barcode_79266	GCGTGGTAGTGAGTCACTGTCTCACGGACATAGACACTCATCGTCGGTGTCTCTCTTTCA
mCHERRY_Barcode_79267	GGCTCCGAGTGTCAGCGTGTCGGTGAGACTACGTCGTACACTCTGTTACTCAGACACAGA
mCHERRY_Barcode_79268	GTCAGACACATTGAGCCAGTAGGTCGCTGTTACTGAAACAGACAGTTAGTGACAGAGACT
mCHERRY_Barcode_79269	GTCTGCAAGTTGGTGACTGATGCACGATGAGGGTCGCAGTTGGAGAATCTAGGTGGGACT
mCHERRY_Barcode_79270	GTGACACTGTACCAGCTTGAGGCACACTGTTTGTCTAAGTTAGAGTGTCATAGACGGACA
mCHERRY_Barcode_79271	GTGTCGTTGACGCTCGATGTCGCACGATCTGTCTGTAACAATGTCAAACTAACAGTAAGA
mCHERRY_Barcode_79272	GTGTGACTGATCGACGTTCTATCTCCGTGTTGCTCGGAGTTAGTGATAGACACTCTTTCA
mCHERRY_Barcode_79273	TACACTTTCTGTGTGTGTCTGGGAGCGTGACCGAGGGTGTGTCAGCGTGAAGGAGGTACT
mCHERRY_Barcode_79274	TACAGTAAGTGTCACAGACTAAGACTTTCTTCCTGCGACTCGCTGTCAGACGCAGGCACT
mCHERRY_Barcode_79275	TAGTGATTCTCAGTGTCTGATTGTGTTTGATAGAGATACTTACTGATTGACCGAGGCTCA
mCHERRY_Barcode_79276	TCGAGCGTGTGTGTGAGTCAGTGTCACTGTGACAGCCTGAGTGTCGTTGTTAGACGTTGT
mCHERRY_Barcode_79277	TGCAGATTGACTGTCAGACATGGAGATAGTCAGAGAATGTACGACGTACAATGACTTTGT
mCHERRY_Barcode_79278	TGGAGTCTCAATGTCTGAGAGGGTCTAAGTTCCACGCTGAGACAGGGTCAACCTCGGTGT
mCHERRY_Barcode_79279	TGGTGCAAGTCCGACTATGATGCTCATTGTCGGTCATAGTGTGAGTGACATGCAGCGTCT
mCHERRY_Barcode_79280	TTCACGCAGTGTCTGAATCTGTCTCTGTGTCACTGATACTCGGTGTTAGTACGACTTAGA
mCHERRY_Barcode_79281	TTCTGTATGACCGTGGTACAACGTGAATGTGGCTCCAACTCTGACGATGAACGAGCGTCA
mCHERRY_Barcode_79282	TTGTCTGTGTATGAGTTAGTGGGTGTTAGAAACAGGCACACAGTCGGTGTGTGAGACTGA
mCHERRY_Barcode_79283	AACACGAACATTCTGCATGACGCACTTTGTCTCTGTTTGAATCTCATTCTGGCACTTACA
mCHERRY_Barcode_79284	AACTGAATGTGGGAGCCAGATTGTGTCTGTTGCTGGCAGACGGTGGATGTGGGTGAGAGA
mCHERRY_Barcode_79285	AGGAGGGTGATGGACTGAGAGGGACTTTGTTAGAGCATGTCGCACGCTGTAGGTGGGTGT
mCHERRY_Barcode_79286	ATCTGCCTGTACCACGTTCACCCTGTGACTCCGTCCGTCTCAGAGTCACTCGGTCGCAGT
mCHERRY_Barcode_79287	CAGACGTTGTTTCAGCCAGAACCAGTGTGTCGCACGTAGTCTCAGGCTCAGGCAGTTAGT
mCHERRY_Barcode_79288	CAGTCAGTCAGTGTGGGAGTGAGACCTTGTCCCTGGTTCATTGTGTTACTCGGAGTATGT
mCHERRY_Barcode_79289	CCGAGTCACTCGGTGGTACTGCCACTTTGTTTCAGATAGAACGAGGTACAGTCTGTGAGA
mCHERRY_Barcode_79290	CCGTCCCTGACACAGTCAGAAAGTGTTTGATTCAGTGTGTTAGAGCCTGAGAGTGCGTGT
mCHERRY_Barcode_79291	CGCTCGGTCAGTCAGGTAGAGGGTGCTACTTAGAGGGACTTGCTCCTTCTCGGAGAATCA
mCHERRY_Barcode_79292	CTGTGAATCTTCCTGAGTGTAGCTCCTACTGACTGGCTCTCAGAGCTAGTCGGTCTAACT
mCHERRY_Barcode_79293	GACTCCATGTGGGTCTGTCATCCTGCATCTTTCACTAAGTATCAGGCACTCCGACCTTGT
mCHERRY_Barcode_79294	GAGTCCGTGATACTCGGAGAGCCTGTTTGATGGTCAATCTTTGAGGTAGATGGAGCATGA
mCHERRY_Barcode_79295	GAGTGAGAGATCCAGCCAGTAGGAGTGTGAAACACGTTCTTGCAGTCAGTGTCACTTACT
mCHERRY_Barcode_79296	GGGTGCCAGATTCACTAACTATGAGACTGATTCAGGCTGTAGCTGATTCTTGGACGTTGA
mCHERRY_Barcode_79297	GGGTGTCACAGGGAGGTACATCGAGCCTCAGAGTCGCTGACGCAGTGAGAAAGACCTACA
mCHERRY_Barcode_79298	GTGAGATTCACGGTCAAAGTAGGACGGTGTATGTGGTTCATTGTGTGTCATAGTGGTTCA
mCHERRY_Barcode_79299	GTGAGCTACTTGCTGCCAGATGCACTGACAGCGTCCTAGTTCGTGCCAGACGGTCAGTGA
mCHERRY_Barcode_79300	GTGTCGATGATCGAGGGTCTCCCTCTTAGTAGGTGTAACTCTGTGTCTGATGCACTTAGA
mCHERRY_Barcode_79301	GTGTCTCTGAGCCTGTGTCATGGTCTCAGATGGTGTGTGTCTGACAATGAAACTCCATCT
mCHERRY_Barcode_79302	TACTGGATCAAAGACGGTCACTCAGTATCATCGTGATTGAATGAGGCTGTAGGTGAGTCA
mCHERRY_Barcode_79303	TCCAGCCACACTGTCATTGACGGTCTGTGAACCAGTATCACCGTCTATCAATCTCTAAGT
mCHERRY_Barcode_79304	TGCACACAGTCTGAGAGAGTAAGTCGAACTTGGACTGTCTGAGTCAGACTTCGTCGATGT
mCHERRY_Barcode_79305	TGGTCTGACTCAGTGTGTCAAGGTGTTTGAGGGTCTGTCAGTGTGAATGTCTCACGCAGT
mCHERRY_Barcode_79306	TGGTGATTCTTGCACAGAGTATCACTTTGTGGCTGTAACTTTCAGGGAGTAGGTCTGTGT
mCHERRY_Barcode_79307	TTCTCAAACTTGGAGTATCACAGTCGAACTCTCAGTAAGTATGAGCATGTCGGTCTCAGT
mCHERRY_Barcode_79308	TTCTGTGTGTGGCAGCCTCTGTCAGGTAGACACAGTGACATGCAGCATCTTGGTCCTTGT
mCHERRY_Barcode_79309	TTGACGAACTAAGTGTATGAGAGTCAAAGTGAGTGAATCATTGAGATAGAGAGACAGTGT
mCHERRY_Barcode_79310	TTGACTTTCTGGGAGCATGTGTGTGCGTGTGGGACTCTCATGGAGTGTCAGTCAGGATCT
mCHERRY_Barcode_79311	TTGTGTCAGTTGCACATTGAAGCAGATTCATGGAGTTTGATAGTCAGAGATACTCAGTGA
mCHERRY_Barcode_79312	ACGTCGATGTGACAGTTACTACGTGTCTCTGGCTGTTTCTAAGAGGATCATGGTCATAGA
mCHERRY_Barcode_79313	AGCAGAAACTTGGACCCAGTTTGTGGGAGATGCTCAGACAGTCAGTGAGAGCCTGAGTGT
mCHERRY_Barcode_79314	AGGAGGTACAGGCTCTGTCTGTGACGCTCAGTCAGCGTGATAGACCTAGACTGACTCAGT
mCHERRY_Barcode_79315	CAGTCCATGTAAGAGTATGTAGGTGCAACATAGACAGTGTTCCTGACACTTGCACGGAGT
mCHERRY_Barcode_79316	CGCTCGCACAACGTGGTAGTTGGTGAGAGATACTCATACTAGCACAGAGTTCGAGGGTGT
mCHERRY_Barcode_79317	GACACGGAGATCCAGGGACATGGACTGACTTCGTGGCTGACGCAGGAAGAGGGAGGATCT
mCHERRY_Barcode_79318	GACAGCTAGTGCGTGACACAATGTCTAACTGTGAGCAACAGAGTGGCTCTTCCTCTCTGT
mCHERRY_Barcode_79319	GAGTGAGAGTTAGACGTACTACGACTGAGAGAGTGTGAGTTAGACTGACTGTCACCGTGT
mCHERRY_Barcode_79320	GCCACGCACTTTGACTTAGATGGACCTTGATTGTCAGAGTTTGACCGTCAAGCAGTGACA
mCHERRY_Barcode_79321	GCCAGGTTCTTTCACGAAGAGTCACTTAGTGTGACTGTCAAAGAGAGAGATCGTGTGACA
mCHERRY_Barcode_79322	GCCTCACTCTGCCTGCTAGTCGGTCAGTCATACTCGTACTCTCTCTTACACTGTGCATGT
mCHERRY_Barcode_79323	GCCTGAAACTTGCAGTTTCACCCTCGATGTCGCAGTTTGAAGGAGCTAGACAGTGCCAGT
mCHERRY_Barcode_79324	GGCACGTTCTAGGACGGTCATAGTGTTACTCAGTGTGTGAGAGTCTGTGTGAGACGCACA
mCHERRY_Barcode_79325	GGCAGCTTGTCAGTGACACATACTGGGTCTCGGAGTGACATCGTCGGACTCCCAGGTTGA
mCHERRY_Barcode_79326	GGCAGGTTCATTCAGTGAGTATGAGTCTGTGAGAGCATGTCAGTCAGTCAAGCTCGATGA
mCHERRY_Barcode_79327	GGCTCAGACACGCACGGTCTATGAGCGTGATAGTGGTAGAGGGAGTTTCTTTGTGCAAGT
mCHERRY_Barcode_79328	GGCTCATTCACCCAGGCTCACGCAGTGTCTACGACGGACTTACACGTAGAGGCAGCTACA
mCHERRY_Barcode_79329	GGCTCGTTCATACACTTTGATTGAGCGTGTTACAGGTTGAAGCTGGGTCACTCTCGTACA
mCHERRY_Barcode_79330	GGGAGATAGTCGGACGTTCTTGCTGCCAGATGGAGACTCATTGAGGCAGTGGCTCCGACT
mCHERRY_Barcode_79331	GGGTGGCACACAGACCGACATTCTCACAGTTGGACAGTCTGCGTGCATCAATGACCTTCT
mCHERRY_Barcode_79332	GTGACTTACATGGTGACTCAAGCAGTCAGATCGTCCCTCATCCTGCATCTTGGACCCAGA
mCHERRY_Barcode_79333	GTGAGATAGTGGCACGGTGTACCACCTTGTTTCAGGCTGAAACACTCTCATACTCCTTCT
mCHERRY_Barcode_79334	GTGAGGGTGTTAGTGGCAGTCTGTCTGTGTAAGTGGTTCATCGAGCGTGAAACAGGGAGT
mCHERRY_Barcode_79335	GTGAGTATCACGCTGTGAGATCCTGTAACAGAGTCAGAGTACCTGGGACATCGACCGTGA
mCHERRY_Barcode_79336	GTGAGTCTGAGTCTGCCAGAACCTCTCACTTAGACTAAGACCCTGCGTCATAGTCTGAGT
mCHERRY_Barcode_79337	TCGAGAGTGAGACTCAAAGTCGGACTGTGAGCCAGTTAGTAGCAGTCACATGCACGGAGT
mCHERRY_Barcode_79338	TCGTCCGAGTCGGTCCATGAGGGTCTTTCTCGGTCATAGTGTCAGGGTCTTAGAGGTTCT
mCHERRY_Barcode_79339	TGCAGTTTCTAAGACACTCTAAGACTTTGACTGACGCACAATGAGGTAGAGTCACCCTCA
mCHERRY_Barcode_79340	TGGAGTCACAAGCAGGCTGTTTCACGGTCAAACACGATCAGCGACCCTGATGCAGTGAGT
mCHERRY_Barcode_79341	TTCACTAAGTGTGACGCACTTACTGTATGTGCGAGGTTGTTCCAGTTTCACTGAGGATGT
mCHERRY_Barcode_79342	TTCTCAATCTACCAGTTTCTTCCTGGCTCAAGCTCAGAGTCTCACCGAGTGCCAGGTAGA
mCHERRY_Barcode_79343	TTCTGGGTCAATCTGAGTCAATGAGACACATTCAGAAAGTGCCTCACACATTGTCAGTCT
mCHERRY_Barcode_79344	TTCTGTTACTACGTCACTCAAGCAGTTTCAGTCTCGGAGTAACACCGTCTAGGACACTCA
mCHERRY_Barcode_79345	TTGAGCGTCATGGTGGCTCTGAGACTGAGTTTCTCAGACACTGTGGTACATTCAGGTAGT
mCHERRY_Barcode_79346	AAGTCCTACAAAGACTCACTGACTGCTACTGACACGAACATCGACGTTCATTCAGCCACA
mCHERRY_Barcode_79347	ACGTGGTAGTCAGTCGTTCTGTGACGGACTGGGAGGATGTACGAGAGTGAGCCTCTATGT
mCHERRY_Barcode_79348	ACGTGTCTGTACGTGCATCTTACTGACTGAGAGACTTTCTGAGTGTTTGAGTGAGCTTCA
mCHERRY_Barcode_79349	AGCACAATGTATGAGTAAGTCACTCGTTCACTGACAGTGTATCACCCAGTACCAGGTTCT
mCHERRY_Barcode_79350	AGGACCTTCAGGCTCATACTATGAGATAGATCCAGTTAGTTTGACATTGTGTGTGTGTGA
mCHERRY_Barcode_79351	ATGTCTTAGTATGTCTTTGTTTGTGTCAGAGACTGCGTGTAGGTGATTCATAGTGCATGT
mCHERRY_Barcode_79352	CACTCGATGAAAGTGTATCAGCGTCAGTGTTCGACAAAGTGTGACTAACTGGGAGAGTCA
mCHERRY_Barcode_79353	CAGTCACAGAGCGTGTTAGATCCTGCGAGATAGAGTGAGATGGTGTTACATCCAGCAACA
mCHERRY_Barcode_79354	CCCTGAGTGTACCTCATTCTTAGACTGTGTGTGTGTCAGTGCGTGGTTGTTTCTCTCTGT
mCHERRY_Barcode_79355	GAGACCCACATTGAGGGTCACTCTGTGAGACTCTCTAAGTAAGACGGAGTATGAGGCTGA
mCHERRY_Barcode_79356	GCCAGTGAGTCCCTGTTTGTGTGAGTCACACGCTGAGACTGCGTCGGAGAAGCTGATTCT
mCHERRY_Barcode_79357	GCCAGTGTCTTTGACGTTGTAACAGGGTCTATCAGCCTGTTGGACAATGAGGGTGTATCA
mCHERRY_Barcode_79358	GCCTCTCACAAAGAGGATCAATCACGTAGTAAGACTTACTTTCTCACAGTGCGTGCTTCT
mCHERRY_Barcode_79359	GCCTGTGACAATGTGTGAGAGTCTCATTCTTGGTGCATCTAGCACGCTCTAAGTGGTTCT
mCHERRY_Barcode_79360	GCGTGTTACATGCTGAAAGATGGTGGCACTAAGTCCGAGAAGGTGGTTGATCGTGGCTCA
mCHERRY_Barcode_79361	GGCACAGACTAACAGAAAGTTACAGGTTGTTCGAGGCACTTGGAGGGTGTAACACACTGA
mCHERRY_Barcode_79362	GGCTGTATGAGGGTGCATGTACGAGCCAGTGTCAGTGACACTGTGCGTCATCCTGTGAGA
mCHERRY_Barcode_79363	GGGTGTGTGTGGGTGGTTGATCGACGTTCTGCGAGCTTGTCTGACTTACACTCAGGTAGA
mCHERRY_Barcode_79364	GTCAGTGTGTTCCTGATACACGCTGTGTGATGCAGGCACATCCTCTTACAGACTGGATGA
mCHERRY_Barcode_79365	GTCTCCGACAGCCTGACTCAGACACGGAGATCGTCGCACAGGGAGAGAGTGTCACACAGT
mCHERRY_Barcode_79366	GTCTGTGTCTATGTCGTTGAAGGTGAGTGTTTCTCAGACAACGTGCCAGAGGGAGAGAGA
mCHERRY_Barcode_79367	GTGACTCAGTTGGAGCCACTGAGAGTCTGACGCAGGTAGAGGGTCCCTCATGGAGCCTGT
mCHERRY_Barcode_79368	GTGTCATTGTAGGTGGTTCATACACATACAGGGACGTTCATGGTGGGTGTTAGACGCACA
mCHERRY_Barcode_79369	TACAGCTAGAGAGAGATAGTGTGTCCATGTATGAGGTAGTGGCAGGTTGTTGGTGTGTCA
mCHERRY_Barcode_79370	TAGTCGTACTGGCAGGAACTATGTGTTTCAAACACGTAGATAGTCTATGTGAGTCTGACT
mCHERRY_Barcode_79371	TCCTGACACAGTCTGATAGAGCCAGAATCAGACACGATCATTGACGGACTGTCAGCGTCA
mCHERRY_Barcode_79372	TCCTGCAAGTTTGTGTGTCTTGGACAGAGTCAGACTTTCAGTCACCATGTCTGTCATAGA
mCHERRY_Barcode_79373	TCCTGTATCTTCCACCATGAGTGTCCGAGTCCGTGTTTCATACAGTGTGACCCAGTAAGA
mCHERRY_Barcode_79374	TCGTCTTTGTGTCACACTCACACTCCCAGATAGACGATCATAGTGGCACACAGTGTTAGT
mCHERRY_Barcode_79375	TGGACATTGTTTCAGGGTCAAGGAGCCACATGGTCCGACTTGGAGTCAGAGAGAGTGAGA
mCHERRY_Barcode_79376	TGGACGTAGAACGTCAAACTCGGTGGATCTCGGAGGCTGAATCAGGTACTTTGAGAGTCA
mCHERRY_Barcode_79377	AACACCTTGTCAGACTCTCAGCGAGAATGAGTCAGTTAGTCTGTCTGAGTCCGAGGGTGT
mCHERRY_Barcode_79378	AAGAGGAACAAGGTGTTTGAATCTCAGTGAGTCTGTCAGAAAGAGTAACTCGGAGTGTGA
mCHERRY_Barcode_79379	ACGACTGAGATCGTCTGTCACCGTCTGAGAATGACTGAGTATCTCGGTCTACGACGGTGA
mCHERRY_Barcode_79380	AGCTGGCTGAAAGACGAAGTAGCTGTATGAAGGAGGCACAGGGTCACAGAGAGTGAGAGT
mCHERRY_Barcode_79381	AGGTCTTTGAACGACGCTCAGGGTGATACAAACAGTGTGATTCTCCATGTGAGACTCACA
mCHERRY_Barcode_79382	ATCAGGTACATGGACGTACTGTCTGCAACATTGTCTATGATGGTGGTAGTTTGAGGGTGA
mCHERRY_Barcode_79383	ATCAGTAAGTAGGTGCTTCAACCAGCTTCTCTGTCAGTCATGCTCGCTGTGACTCTTACA
mCHERRY_Barcode_79384	ATGTGTAACAGGCAGCCTGTAACACGGTCATCGTGAATCTAAGTCGTTGTGGCTGGGAGT
mCHERRY_Barcode_79385	CAGAGCTAGTTGGTGAAACAGTGTGGCAGTAACAGATAGAACGACCTAGAGGGAGTTACA
mCHERRY_Barcode_79386	CCCTCGATCTTACTCCTAGTCGGTCAATGTATCACTGACTACGACGATGAATCTCTGTGT
mCHERRY_Barcode_79387	CCCTGCTTGTGCCTGTCTGATGGTGGTACAGACTGCTAGAGGGTGAATGTTCCAGGCTGA
mCHERRY_Barcode_79388	CCGAGTGTGTTCGTCTGTGATTGACTAACAAGGTGGTTGTTAGAGCTAGAACGTCCATGT
mCHERRY_Barcode_79389	CTCTCAATGATTCTGTGTGTTCGAGTGTCAGAGAGGATCATGCTGAATGATTGACTGACA
mCHERRY_Barcode_79390	CTGACACACTAGCAGTAACAGAGTCAGACAAGGTCGGACTGTGACTTACACACACACTGA
mCHERRY_Barcode_79391	CTGACGCTCTCTGACGCAGATGGAGGATCATCCTCGTAGTTCGAGTGTCACGCAGTTTGA
mCHERRY_Barcode_79392	GACTGTCAGACTGTGGATGACAGACCGAGAAGGTGTCACATTGACTTTGACACTCGAAGA
mCHERRY_Barcode_79393	GCGACTCTCTACCACCGAGTTTCAGTATCATTGTGCATCTTGGTGCTAGATTCTGAAAGT
mCHERRY_Barcode_79394	GTCAGGCTCTAAGTCGTTCAGCCAGCTTGTTAGTGAGTCAATCTGAATCTCCGTCTGACT
mCHERRY_Barcode_79395	GTGAGGTAGACAGAGATTGAGGCTGGGAGTGAGAGGGTCAAAGTGTGACTCGGTGCTTCT
mCHERRY_Barcode_79396	GTGTGCATCTGGCTGGCACTTGCTGGATCTGCGAGTTAGAACGTGTGACTAACACCCACA
mCHERRY_Barcode_79397	TAGAGCCTGTATCTCTGAGACGCTCGAAGTTGGAGGATCTAAGTGGGTGATCGTGTCAGT
mCHERRY_Barcode_79398	TAGAGTCACTGCGTCGGTGAGAGAGTAAGAAAGTCATTCAATCTGGGTGTTAGTCGAACA
mCHERRY_Barcode_79399	TAGAGTTAGTGCGAGCATGTTCGTCATTGAACCAGTCTCACGCAGGATCTTAGACCATGA
mCHERRY_Barcode_79400	TAGTCGTAGTTTCTCGCAGAGAGACATAGTCCCAGGGACAGTGAGCCAGTACGACTCAGT
mCHERRY_Barcode_79401	TCCTCCAAGAAGGTGTTTCTTTGTGACACTATCTCTGTCACCGTGATTGATCGAGGTACT
mCHERRY_Barcode_79402	TCCTGTATCTGTGACCAAGATTGTCCCTGTCGCAGCAAGTCGGAGCCAGACCCACGAAGA
mCHERRY_Barcode_79403	TGCACTTACTGCGACCTTGTGGGAGCCTGATTGAGGATGTCGCAGGATGACGCACGCTCT
mCHERRY_Barcode_79404	TGGAGGAACAGACTCCCTCATAGTGTATCTCGGACCGTGTGTCTCTGTCAGTCACAATGT
mCHERRY_Barcode_79405	TGGTCCATCTTTCAGTGTCAGTCACAGTGAGAGTGATTGAGTCAGCGTCTGGGAGGCACT
mCHERRY_Barcode_79406	TGGTGCTACTATGTGAGTGTCACTCTTAGTGGGACGTTGTGGGACATTCTGTCAGCGTGT
mCHERRY_Barcode_79407	TTGTGAAAGATGGACGTTGTTGGTGCATGATAGTGGATGTGCGTCTTACTATGTGGTAGT
mCHERRY_Barcode_79408	TTGTGTCAGTCTCAGTTACAGGCTCACACATGCAGAATCTACCAGGCAGAAGGAGATACA
mCHERRY_Barcode_79409	AACACGATCATTGAGAGAGAAAGTGGGTCAATCTGCCAGTGTGAGGTTGTCTGTGATTGT
mCHERRY_Barcode_79410	AAGAGTTTGTGTCTGATACTGTGTCGAACATCGTCAGTCACGGAGTAAGTTTGTCGCTCT
mCHERRY_Barcode_79411	AAGTGTTACAAGGTCTGAGAGGGTGGAAGAAGCAGATTGTCTGTGACTGATAGTGGATGA
mCHERRY_Barcode_79412	AGGACCGAGAATGAGGGAGTCCGAGCATCTATGAGTAAGATTGTGATAGTGCCTGCTACA
mCHERRY_Barcode_79413	AGGAGGCTGTGTCAGATACAGTGTCGTTGTCTCAGCCACTGGGAGGATGTGTGACTGTCT
mCHERRY_Barcode_79414	AGGTCACTGTTGCAGCTTGTCACACATAGTCAGTCCAAGTTTGAGTCTGATGGTGGCTCT
mCHERRY_Barcode_79415	ATCACAAACAGTGTCAGAGTCCGTGTCTCACTCAGATACAGTCTGCATCACAGTGCAAGT
mCHERRY_Barcode_79416	ATGAGGTTGTCGCAGCATGACACTCCATGAAAGACCGTGTTGCTGGCTCTGCGTGTTTCT
mCHERRY_Barcode_79417	ATGTCGAACATGCAGGCAGTATGAGACTGAAGGTGGGTCAAGCTCCCTCATAGACGAAGT
mCHERRY_Barcode_79418	CGCACGTTCTGTGTGAGACTCAGAGCAACTCTGACATTGAGGGACGATCTCCCAGTTTCA
mCHERRY_Barcode_79419	CGCTGGATGTCGGTGGGACAAGGTGTAACACCGTCCTTGTTCGTGCATCATGGTGGCTGA
mCHERRY_Barcode_79420	CTCAGGCAGTATGTGGATCTAGCAGAATGACGGTCGCTCAAGCAGATACTTGGTGGCTGA
mCHERRY_Barcode_79421	CTGTGATAGACTGAGTGACATGGTGATTGACCGTCGCTCACGGTCTGTGAGTGACGCTCT
mCHERRY_Barcode_79422	GACACTTACTGGCAGGGACATAGTCGCTGTTTGTCTAACTACGTGTGTGACTGTGTCTCT
mCHERRY_Barcode_79423	GCCTGGGTCAAGGTCTGTCATAGTGCTTCAGTGACCTTGATAGTGGTTGTCGGTGAGTGT
mCHERRY_Barcode_79424	GCGTCATACATAGACATTCATACAGGTACATGCTGAAAGTTAGAGTCTCTTACAGAGTCT
mCHERRY_Barcode_79425	GGCTGTATGACACTCGGAGAAGGAGAGTCTTACTGCGAGTGCCAGAATGAGGCTGTGAGA
mCHERRY_Barcode_79426	GGGACATTCTATCAGACAGTGGCAGGATCAGTGTCTTTCAGTGTCTCACTCGGTCGAACA
mCHERRY_Barcode_79427	GTCTCTGTCTGGGTGGATCTCTGTGTTAGAGTCACTCACACTGTGTGTGATACTCAGAGT
mCHERRY_Barcode_79428	GTGAGGATCACGGTGGGAGACACACGTTGATGGTGTTAGTTCGAGTCTCTCCCACACAGT
mCHERRY_Barcode_79429	TACTCGGACTGGGTGTCACAGGCAGCGTCAGGGAGGTTGAAAGTGGGTGAAGGTGAGACA
mCHERRY_Barcode_79430	TACTGGTTCAAGCTCCGTCAGGCAGTTTGAGGGTGTGTCTGTGTGAGAGAAGGAGTGAGT
mCHERRY_Barcode_79431	TAGACCTTCATGCTGGCAGTACCTGGGTCTCCCAGGAAGAGTCAGATTGATGCACCCTGA
mCHERRY_Barcode_79432	TAGAGGCACACGGTCAAAGTCGGACTTACACAGTGTTTGTTCGACTGTGTAAGTCTGTCA
mCHERRY_Barcode_79433	TCCAGCCAGAAGCACAGTCTGTGTGAGACTTGCTCTATGTTCCAGAGTGTCTGTGACACA
mCHERRY_Barcode_79434	TCGTCGCTGTGACAGGAAGTGGGTGATTGACGGACGGTGAGTGTGGGAGAGTGACGCTGA
mCHERRY_Barcode_79435	TGGTGTCTGATGCTCTTTGTAACTCTTTCTCGGAGAAAGAATGTGGTTGATCCTGCCAGT
mCHERRY_Barcode_79436	TTCAGAGACATAGTGTATCTTTGAGCTACAATGACGGAGACTCACTGTCTTTGTCCTAGA
mCHERRY_Barcode_79437	TTCTCGATCATAGAGGCAGATGGAGCGTGATTGTCACTGATCGAGTAACAGCCTGCGACT
mCHERRY_Barcode_79438	TTGACACAGTAGGTCTGTGTAGGACGGAGATAGTGGATCTGCGACTATGATGCTCGGAGA
mCHERRY_Barcode_79439	TTGACTATCTGCCTCGGAGTCACAGGTTGTCCGACAAACTTACTGCAAGATGGAGGAACT
mCHERRY_Barcode_79440	TTGAGAAACATGGTGTCTCTGTGACTAAGTGGGAGCCACAGGGTGGGTGTCTGTGTCTCA
mCHERRY_Barcode_79441	TTGTGAGTGTGGCTGCATGTTTGTGCCACATCCAGTGTGTTTCACCGTGTAAGAGTCAGA
mCHERRY_Barcode_79442	TTGTGCGAGTAGCTCTCTGTTGCTCTTTCATTGTCCGAGAGAGTGGGACTGACAGGCTCA
mCHERRY_Barcode_79443	AACAGGGTCTGACTGCGACATTCTCTGAGTGTCTGAGACATTCTGTTACATCCTCCAACT
mCHERRY_Barcode_79444	AAGTCTTTGAGACTGTGTGATGCAGATTGTTTCACCGACAAAGTGTTAGAATCTGCATGT
mCHERRY_Barcode_79445	AAGTGTCTGAATCAGTGTGATTGTCTAAGAACCTGTGTGTCGCTCTCACTCGCTGCTTCT
mCHERRY_Barcode_79446	AGCAGGAAGTGCCAGCATGTCGGTGCTAGTGGGTGCAAGTGCGTCCTAGAGCGTGCAAGA
mCHERRY_Barcode_79447	AGCAGGGTCAGGGACTGTGATCGTGGGTGTAAGTGGTTGTGAGTGGGAGATTCTCGGAGA
mCHERRY_Barcode_79448	AGCTCAAAGTGCCAGTTAGTTTGTGGCTCTGCGAGCTTGAATGTGTCTCTTACTCTTTGA
mCHERRY_Barcode_79449	AGCTCCGAGATGGTGTTTGTGTCTGTGAGTGACTCCGAGACTCTGAGAGTCGCTGGATGT
mCHERRY_Barcode_79450	ATCACGAAGTAACTCAGTCTCCCAGAAACTGGGTCTTTGATGGACTTAGTGGCTGGTTCA
mCHERRY_Barcode_79451	ATCACTAAGAGGCACGTACACTGTCCATGATTGAGTAACTGCCACTATGATGCACAAAGA
mCHERRY_Barcode_79452	ATCAGGGTCATAGTCAATCAGAGACAATCTCTGACGCAGTCGCAGTCACTAGGAGTCTGT
mCHERRY_Barcode_79453	ATGACTAACAGTGACTGAGTGCCAGCCACTGCCAGGTACTGACAGCGAGTTTCTCCTTCA
mCHERRY_Barcode_79454	ATGTCTTACAGTCTGGAAGTAGGTGTGACTGAGTGCTTCATTGACCCTGTCAGACTCACA
mCHERRY_Barcode_79455	ATGTCTTTCTAACAGAAACATTCTGGGAGATTGTCCCTCAAAGAGGATCTCACTCCAACA
mCHERRY_Barcode_79456	CCGAGCTTGACACAGGTTGAATCAGTATGTAGCACTGTCATGGTCAAACAGTGTGTGTGT
mCHERRY_Barcode_79457	CGCAGGCACTAGCAGATAGAATCTGGGTGTATGTCGAACATCCAGCATGACTCTGAGTCA
mCHERRY_Barcode_79458	CGGACTGAGATGCAGATTCATTCTCATTGTACCACCATGAGCCTGGAAGAATCTCTTACA
mCHERRY_Barcode_79459	CGGAGAGACATCGACCAAGAACGACGGAGTTGGAGCTTCAATCACTGTGATAGTGCCTGA
mCHERRY_Barcode_79460	CTGAGATACAAGCAGGATCATGGTGATACTAAGTGTTACATTCTCTTTGATAGTCATAGT
mCHERRY_Barcode_79461	CTGTCCGACTGACAGTCTGACCGACCATGTGGGAGGGTCTGCCTCAGAGTGGCAGTTAGT
mCHERRY_Barcode_79462	GACACATTGAGACAGCGAGTGTGTCATAGTTGCAGCGACTTCGTCTTTGAGGGACATAGA
mCHERRY_Barcode_79463	GGCACAATCAGGGTGAGTGTGCGAGATTGAATGTGATACAGGGAGTATGAGCCTGGCACA
mCHERRY_Barcode_79464	GGCAGATTCAGAGTCACAGTGACAGTCACTAGCAGGTACTGCGTCTCTGTTACTGTCACT
mCHERRY_Barcode_79465	GGCAGTGAGAATCTCAGTGTATCACTGAGAGCCACGGAGTGTGACTCAGACGGTCGGAGA
mCHERRY_Barcode_79466	GGGAGCTTGAGGCTGTTACAGACACTCTCATTCAGTCACACGCAGAAAGTATGTGGGTCT
mCHERRY_Barcode_79467	GTCAGAAAGTGGCTGGTTGTCAGACTCTGTAAGTGCATGAGTGTCTTTGTTTGTGTCTCA
mCHERRY_Barcode_79468	GTCAGCTTGTTGGACACTCAGCCTCGCTCTTGCACACACTCGCTCTTTGTTTGAGTATGA
mCHERRY_Barcode_79469	GTGTCTCACTGTCACCGAGACTGACCAACTATGTCAATGAAGCTCGGAGTGACTCGGTGA
mCHERRY_Barcode_79470	GTGTGCAAGTGCCAGCGTCTCCGTCAGTGACACACGGAGAGACTCTCTGTCGGTCCCTCT
mCHERRY_Barcode_79471	TACACTATGTGCGTCTATGTTGGTCTGAGTACGAGTTAGTTACACGTAGTGTCACTAAGT
mCHERRY_Barcode_79472	TACTCTATCATTCTGGTTGTTAGACTTAGTTACACACTGTACGAGTCAGTGGGTCCGTGA
mCHERRY_Barcode_79473	TCGACCTAGTCCCTCGTACACGCTGTGTCTTCGTCAAAGAGGCACCTTGATGGAGATAGT
mCHERRY_Barcode_79474	TGCTCACAGAATCTGTGTCTACGTGGGTCAACGTCAGTCACAGAGTTACTGCCTGCCAGA
mCHERRY_Barcode_79475	TGGAGCATGATACTGGAACTAGCACGGAGTCTGAGTGTGTAGGTGTGAGAGGGAGGGTGT
mCHERRY_Barcode_79476	AGGTCTGTCACACTGAGACAATGTGAGAGTTGCACAGTGATCCTCTCTGTATCACTCACA
mCHERRY_Barcode_79477	AGGTGACACTTCCAGATTGAGTGTCGGAGTTCCACGTTGTAGGTGGTACTCAGAGTGTGA
mCHERRY_Barcode_79478	AGGTGTCAGACGGAGTGAGTGCCTGCGACAGGCACCGTGAAACTCTGACAATCACTCACA
mCHERRY_Barcode_79479	ATCAGTCTGACGCACGGTCTAGGTGGAAGAGGCTGTTAGTGGGTGACTGACGCACGTTGA
mCHERRY_Barcode_79480	ATGACTCAGTATCTGGGTGATGCTGGATGTACGAGACTCTTTGACACTGTCTGTGCATGA
mCHERRY_Barcode_79481	CCCACGGACACAGAGGAAGAGACAGTATGAAGGTCATAGACTCTGGTTCAAGGAGGCTGT
mCHERRY_Barcode_79482	CCGAGGGACACTGTGCATGAGGGTGACTCTTCGTGTTACTGCCTCGGTGATTCTGTATGT
mCHERRY_Barcode_79483	CGCACTATGTAAGAGTAACAAGCTGCGAGTCACAGGGAGAAAGAGAATGTCCCTGATACA
mCHERRY_Barcode_79484	CTCTGGGTGACGCTCTTTGTATCAGTGTGTCTCTGCGAGATAGTGATACTCGGACACTGA
mCHERRY_Barcode_79485	GACACACTGTGTGTGCATGTATCTGAATGTTGCACTGTGTCCCTCGGAGACCCAGAAACT
mCHERRY_Barcode_79486	GAGACTAAGATAGTCATACTTTGACGAAGAGGGAGTCAGAAACTCGGTCATAGACTGACA
mCHERRY_Barcode_79487	GGGACGATGAAGGTCCCTCTCCGTGCGAGTTTCTCGTTCTAAGACAATGTTCCACGAACA
mCHERRY_Barcode_79488	GGGACGTAGTTCGTCCATGACACTCAGTCATGGAGACAGTGGCAGTTTCACCGTGTAAGA
mCHERRY_Barcode_79489	GTCTGCGACATTGAGGGTCATTCAGGATGAGGGTGCGAGTAAGAGGCAGTAACTCGTACA
mCHERRY_Barcode_79490	GTCTGTGTGTTACTGGTTGTTTCACGCTCTATCACATTCTTAGTCGCAGAAGCTCTGTGT
mCHERRY_Barcode_79491	GTGACGTTGTTTCACGATGAAGCTGTAAGACTCAGGTTGATGGACGCTCTCGGTGGGAGA
mCHERRY_Barcode_79492	TACTGTATGATAGAGCATCTTGCAGACAGTCACTGTTTCTTGGTCATTCACCCACTGACT
mCHERRY_Barcode_79493	TAGTCGGACAGGGTGCGACTACGAGATAGTGCCACTATCATGGTGTTTGATCGTCGATGT
mCHERRY_Barcode_79494	TAGTCGTAGATGGTCCAAGTAGCTGCGAGTAAGTGCGAGAGAGAGTGTGTCTGACAATGA
mCHERRY_Barcode_79495	TAGTGGCTCAGACTCCTTGTACGTGGATGTTTCAGGTACATAGTGGGTGTGGGTCGGTGA
mCHERRY_Barcode_79496	TCGAGCCACAGCCAGAGACAGTGTGGGAGAAACTGGATCAATGTGCAACAAACAGGCAGA
mCHERRY_Barcode_79497	TCGAGGTTCAGGCACATAGTTCGTCCTTCTTTGACCCAGATTGTCATTGAGCCAGCTAGA
mCHERRY_Barcode_79498	TCGTGTATCAGCGAGGAAGTTGGAGATACTATCACTATGTCTGTGGCTGTGGGAGAATGT
mCHERRY_Barcode_79499	TGGAGCGTGTTTCTCTTTCACAGTCACTCTGTGACATTCATAGAGAGACATTCACGCTGA
mCHERRY_Barcode_79500	TGGAGTGACTCCGTCGTTCTTGCAGACAGTCAGTGATAGATGGTCTGTGAAGGACTGAGT
mCHERRY_Barcode_79501	TGGTGGTACAGAGTCGTAGTGTGTCTCAGATTGTGTAAGATGGTGATTGTGTCACATAGT
mCHERRY_Barcode_79502	TTCTGCGAGATCGACGTACAAGGTCTGTCTAGGTCTATGAGGGAGTGTCTTGCACGTACA
mCHERRY_Barcode_79503	TTGTGGATGTCGCACATAGTTTCAGCAAGTCAGACAAACTAGCAGGTTCAGGGAGAGTGT
mCHERRY_Barcode_79504	ACGTCTCAGTAGCACTAAGATCGTCGTTCTTGGTCCATCTTACTGACTGAAACTGCGTGT
mCHERRY_Barcode_79505	AGGACGAACAAACTCCTAGATGGAGCGAGATACACTGAGAACGAGTTAGACGCACGGTCT
mCHERRY_Barcode_79506	AGGTGTTTCTAGGTCGAAGTGGGAGAGAGAATGTGTTACAGTGTGTAAGTCGGTGGTTGA
mCHERRY_Barcode_79507	ATCACACTCATTGTGTAACTTGCTGCTTGTTAGTGTCACAACGTCTGACTGGGAGTGTCA
mCHERRY_Barcode_79508	ATCACCTTCTATGTCATTGTGAGTGCATGTCGCAGTTTCATTCTCGCAGAGCCTGTTACA
mCHERRY_Barcode_79509	ATGAGAGTGTACGTCGGTCTTCCTCTCAGTTTGTCGCACAAGGAGACTCAAAGACAGTCA
mCHERRY_Barcode_79510	CACTCCAACTCGGTCTGAGATGCAGGAAGTGAGAGAGTGAGGGTGTGAGTCGGTGTCTGT
mCHERRY_Barcode_79511	CACTGCCTGACCCAGATACTGGGAGGCAGATGGTCGTTGACCGACTATCTTGGACCGAGA
mCHERRY_Barcode_79512	CAGTGGGACTGCGACAAACTTAGAGTATGAAACTCAATGACAGTGCCAGTCGGAGCTTCA
mCHERRY_Barcode_79513	CCCTGTTAGATGCAGAAACAAGCACACACTCTGTGCAACAATGTGCGTGTTTCAGATTGT
mCHERRY_Barcode_79514	CGCAGTGAGACTCTGGCTCTCACTGGTACAGGGTGTATGTGACACGGTCAGGGAGCGTGT
mCHERRY_Barcode_79515	CGGAGGGTGTCACAGACACTATGACGATCATTCTGGGAGTGGGAGCTTCTGACAGTTTGT
mCHERRY_Barcode_79516	CGGTCCTTGTGTCAGCATGTAGCTGATTCAGGGAGGGTCTCTCACAGTGATGGAGATAGA
mCHERRY_Barcode_79517	CTCAGTCTGTCCGTGATTCATAGTCAGAGATGCAGCTACATTCTGTTTGTGTGTCAGAGT
mCHERRY_Barcode_79518	CTGACGCTCAAAGTGGTTCAGGGTCGGAGTCCGACGTTCTGTCACAGTGTTAGTCTCAGT
mCHERRY_Barcode_79519	GGCACAGAGTTTGAGCATCTAGGACTATCAGGGTGTGAGATCGTCAATCAGCCTCTAACT
mCHERRY_Barcode_79520	GGGAGTTTCATTCACTGAGACACTCGGTCTCTGTCATTCTTGGAGTGACTAACAGCATCT
mCHERRY_Barcode_79521	GTGTGAAACTGCCTCTTACATTCTCGGAGTTGGTGTCAGTGAGTGTTAGAACCACTGTGA
mCHERRY_Barcode_79522	GTGTGTGTGTAGCAGTAACATTCAGAAACTGCGAGGTAGTGGGTGTTACTGCGAGAGACA
mCHERRY_Barcode_79523	TACTGTTAGTCACTCTTTCAGTCACGGTCATAGTGGTACATCGAGGCACACCCAGTAACA
mCHERRY_Barcode_79524	TAGTGAATCTTCGTGAGACTACCACCTTGTTGCAGAAACTCGCACTCTCTACGACGTACA
mCHERRY_Barcode_79525	TCGTGCCTCTATGACAGTCTGGGACATACTTAGACATTGTGGCAGCCAGTCGCACAATCT
mCHERRY_Barcode_79526	TCGTGGATCTCTGTGTGTGATTGACGTAGTTGGAGTGACTGTGAGGTTCAAGCTCCATCT
mCHERRY_Barcode_79527	TGCACCTTGTTAGTCCTACTGGGTCCCTGTGCCACAGTGAGTGTCGTTGTGGCAGGGTGA
mCHERRY_Barcode_79528	TGCACTGAGTTTCTGACAGTATGACCGACAGAGTCGTAGATGGTGCCTGATTCAGTCTCA
mCHERRY_Barcode_79529	TGCTGAAAGAAGCACCGAGTTAGTGAGTGTGACTGCCACAGCCTGTTAGTCGCTGGCAGT
mCHERRY_Barcode_79530	TGCTGAATGATAGTGCATCTGAGTGGGAGTGTGTCTAAGTGGGAGGCACTTGGTGATTGT
mCHERRY_Barcode_79531	TGGACTGTGTCGGACTGTGAACCTGATAGTTAGTGGATCATTGTCTGAGTCGCTCACAGT
mCHERRY_Barcode_79532	TTCAGGGTCTGTCTGGCACTTGGTGCCTCTACGTGTTTCACGCTGTGTGAAGGAGTGAGA
mCHERRY_Barcode_79533	TTGAGTCTCTGCGACGAAGTACGTCGCACTTCGTCGTACTGCGTGCGAGACCCAGGGTGA
mCHERRY_Barcode_79534	ACCAGTATGTGGCTGCAAGTCGGAGCATGTGGGTGGCACTTGGAGTGTGTTTCACTCAGT
mCHERRY_Barcode_79535	ACGTGGAAGATACTGCGAGTGCCTCGAAGATGCTCTCTCACTCAGTTACTGACAGGTTGT
mCHERRY_Barcode_79536	AGCACCGTGTGTCAGTGAGTAGCAGCGTCATCGACCATCAAGCTCGCAGAGGGTGTGAGA
mCHERRY_Barcode_79537	AGCTGCGACAGGCTGGCACAAACTGGCTCTGTGTGGCACACCGAGGGTCTCGGACAGAGA
mCHERRY_Barcode_79538	AGGTCAAACAGTCTGATTGTCTCACCGTGAAGGACGAACAGTCAGGAACTTGGAGGGTCT
mCHERRY_Barcode_79539	AGGTCGCACAGCGAGGATCAAGGTGAAAGTTCCTGCTTCTGCGACATTGATGCAGTGTGA
mCHERRY_Barcode_79540	AGGTGTATCATTGAGCGTGAAGCACAGAGATGGAGTTTCTACCTCTTTCTCCCTGCAAGA
mCHERRY_Barcode_79541	ATCTGTGTCTGGCAGCCTGTATCTCTTTGACGCTCGGAGATTGAGGGAGTAGGACGTTGA
mCHERRY_Barcode_79542	ATGAGGTACAGCCTGTTTCTCGGACGCTCTAAGAGGTAGTTACACAGTGATTGAGTTTCA
mCHERRY_Barcode_79543	ATGTCAATGTTTCAGTCAGATACTGAGTCTACCAGTTTGATAGAGGGAGTATCAGTGTGA
mCHERRY_Barcode_79544	CAGAGTGTGAGTCACTTTCTATCTCAATCAACGAGGAACAGTCACGTTGTGCGAGAAACT
mCHERRY_Barcode_79545	CCCAGCTTCACTGACGAACACAGTGGAAGTACCACTTTGTATGACCTTGAGCGAGCTTGA
mCHERRY_Barcode_79546	CCCTCACTCATTGTGGAAGTGTGTGCCACAGTGACGCTCTTGCTGTGACTAGCTGAGTGA
mCHERRY_Barcode_79547	CGCTCACAGTTGGAGGTACAATCAGTCACATGCTCAAACTATGACGGTCAACCTCAGTGT
mCHERRY_Barcode_79548	CTCACTGTCATGGAGCCACACTGTGATAGATAGTCGTAGATCGTGCTAGTTTCAGAGAGT
mCHERRY_Barcode_79549	GCCTCCCACTTAGTCTTAGAGTGTGAGTCTCTGAGTAACAATCAGTATCTGGCTGGATCA
mCHERRY_Barcode_79550	GCCTCTTTCATACTCAGACTGACACACAGATACACCGAGTTTGACTATGTCCCTGGATGA
mCHERRY_Barcode_79551	GCCTGGCTGTCCGAGTGACACGGAGTTTCATCGAGACTCTGAGAGCGTCAGCGACCGTGA
mCHERRY_Barcode_79552	GCGACAGTGTTAGTCCGTGTTCGACCTACAAAGAGGTTCACGGACTTACATTCTCGGAGA
mCHERRY_Barcode_79553	GGGAGGGTCTGAGTGCGACAACGAGCTTGTAGGAGGTTCATTGAGAATGATGCAGCTTGT
mCHERRY_Barcode_79554	GGGTGCATCAAGGTCATACTTCGAGTGACTCGCACATTGTCGCTCCAAGATGGTCCCAGT
mCHERRY_Barcode_79555	GTGAGATACTTAGTGGTTGTCACACATTGAATGTGTGTCTTAGTGTAACACAGTCAGAGT
mCHERRY_Barcode_79556	TACAGCTTGAGCGTGGAACTCGGTGGGTCATACACAGACACGGTGGGACAAACACCCTGA
mCHERRY_Barcode_79557	TAGACCAACTGGCTGCGTCTCTGTGTAAGTTGGACTGTGTTAGACGTAGAAGCACCTAGT
mCHERRY_Barcode_79558	TAGAGATAGAGCCAGAGACATACTCAATGTGCGAGTCAGAGTCAGGGACAGCGTGGTACT
mCHERRY_Barcode_79559	TCGAGTTACTGCGTGCGTCATGGTGTGTGTGAGTGCGAGTGGGTCTGACACCCTGGAAGT
mCHERRY_Barcode_79560	TGCTCCTAGTACGACGCTCTTACTCATAGACCGACCGTCACTGTCGCAGTGTCTGGTACT
mCHERRY_Barcode_79561	TTCACTAACAGTCTGTCTGACTCTGGGTCTCCGACAGAGATTGAGCTTCACTGTGGAAGA
mCHERRY_Barcode_79562	TTCAGGGACACGCAGAATGAGTCTCTCACTTCGTCAAAGATTGACCTTCTCCCTCTGTGA
mCHERRY_Barcode_79563	TTGACAGAGAGTGTCTATGTGCCTCAGTGATGGAGGCAGTGTCACGGTCAGGGACCTTGT
mCHERRY_Barcode_79564	TTGACCAACAGACAGCCTGTAACACAGACTGCGTGGTTCATGCTCAATCACAGACTGACT
mCHERRY_Barcode_79565	TTGAGGTAGTTGGACAGACATTCTCCATCTGCGTGCATGTGTGAGGTACACAGTGAGTGA
mCHERRY_Barcode_79566	TTGTCTTACTCGGTGTTTCAGAGTGTTTCTATGAGCGTCTTGCTGAGTGTGTCTGGTTCA
mCHERRY_Barcode_79567	AAGTCTTTCTTTCTCCGTGACAGTCTGAGATACACCGACTTTGTCGAACTCAGACCGACT
mCHERRY_Barcode_79568	ACGACATACTTTGAGTTACAGTGTGGCAGAGTCTGCGTGAAGCTGTGTCAGGCTCTCAGA
mCHERRY_Barcode_79569	AGGTGTATGTAGGTGGCAGAGCCACCCTGTCGGAGAGTGAACCTGGGACAGAGACTGAGA
mCHERRY_Barcode_79570	AGGTGTGAGACCGTCTGTCAAAGAGGGTCTCGCAGGGTGTGTCTCATTGACTCACTCAGA
mCHERRY_Barcode_79571	ATCACACAGAAGGAGGATCTTTGACGGACACTGACTATGAGGCTGCCACTCTGTCGCTCT
mCHERRY_Barcode_79572	ATCTGGGACTCACAGCTTCACTGTCTCTGATACTGGCACTCGGTGTTACATTGTCAGTGT
mCHERRY_Barcode_79573	ATGAGAGAGATTGTGTTTGATGCTCTAAGAGGCTCTTTGAGCGAGAATGTTGGAGGCTGA
mCHERRY_Barcode_79574	CAGACAGAGTACCAGGCACTTGGTCGGTCAAAGACATAGAAACAGTATGAGACAGAATCT
mCHERRY_Barcode_79575	CCCTGTTACTGTCTCAGTGTTAGTGACTGTTCCTGGCAGAGGGAGAATCTTTGTCAAAGT
mCHERRY_Barcode_79576	CGCTGTCTGTAACTCATTCTGTCACTGAGAGAGACGATCAAGGTGGGACTACGAGTATCA
mCHERRY_Barcode_79577	CGGAGTGTGACGCACCGTGTGGGTGTCTGTGCGACGAAGATGGTGGGTCAACCAGTTAGT
mCHERRY_Barcode_79578	CTGTGCTTCATGCAGGCTCTTTGACTAACATACTCCCTCTGGGACATACAGCCTCGGACA
mCHERRY_Barcode_79579	GAGTGCATCTTAGTGCTTCAGTGTGGTTGAAAGACATTGAGCCACTTACTTTGTGGGAGA
mCHERRY_Barcode_79580	GGCTCCAACATGGTGGATGACGCACTAAGAGGCACTTTGTTCCTCTCAGAATCACATTGT
mCHERRY_Barcode_79581	GGGACGCTGTCGCTCCCTGTAGGTGCGTGATTGTGAGTCTGGGAGCGTGATCGACCATCA
mCHERRY_Barcode_79582	GTCAGAAAGAGTGAGTAACAGCCTCGTTCTAGCAGTCAGATGCAGAATGTTCGTGAGTGT
mCHERRY_Barcode_79583	GTGTCCAAGTGGGTCAGTGTGTGTGGTAGAGCGACGCTGATGGTGGGTGAGACTGATACA
mCHERRY_Barcode_79584	TACACGCTGTATCTGTATGTTGGTCACTGTGTGAGTTAGTTTGAGACTGTCCGACCGACA
mCHERRY_Barcode_79585	TACTCTCACACGCACTCACTTGCAGTGTCTTGCTCAATGTGGGAGCGTGAAGCAGTTACT
mCHERRY_Barcode_79586	TAGTGGATGTTCCACAGAGACCGAGCGACTCCCACCGACTATGTGTATGTACGAGGGACA
mCHERRY_Barcode_79587	TCGTGCTTCAGACTCGGTGATTGAGGGAGAGAGACCTTGTAAGTGTTAGATGCACTTTGA
mCHERRY_Barcode_79588	TGGACTATGACTCAGTAAGTGTCTCCATCAGTGTGGAACAAAGTGTAACTGTGTGGCACT
mCHERRY_Barcode_79589	TGGAGCGAGTGTCTGCCTCTGCCTGTGAGACAGTGGCTCTGGGTGGCTGATCGTGGCACT
mCHERRY_Barcode_79590	TGGTGTCAGTAACTCGTTCTGGCTCAGTGATACTGACTGACAGTGGCAGTAGCTGGGTGT
mCHERRY_Barcode_79591	TTCAGTTAGACGGTGACTGAGAGAGGTAGAACGAGTAACAATGTCTGTGATTGACCCTGT
mCHERRY_Barcode_79592	TTCTGGTTCTCTCAGCTTCATTGTCCGTGAGTCACCAACTCAGTGTTTCAGGGTGGTAGT
mCHERRY_Barcode_79593	TTCTGGTTGTAACTCCGTCAGTGACTTAGTGTCTCGGTGTTTGACGGTGAGGGTCCGAGA
mCHERRY_Barcode_79594	TTGACCAAGATCGACCGACAAGGTGGTAGTGAGTGCGTGTATCTGAAAGAGGCTGGTAGA
mCHERRY_Barcode_79595	ACCAGTTAGTCCGTGAAAGTTGGACTTACAAGCACCGAGAAGCACAATGTGCCTGCGAGA
mCHERRY_Barcode_79596	AGGTGGCAGAGTCAGTTTCAGCGAGGGTCATCGAGCCTGTTACACCATGATGCTGTCAGA
mCHERRY_Barcode_79597	ATGTCAGTCTTGCAGGTTCTTACTGGAAGTTAGTTTTAGATGGTGAGTCTTCGTCGTTCA
mCHERRY_Barcode_79598	CAGTGGTACAGCCTGTCTGTCAGTCACTGATGGAGACAGAGACAGTCTGAGGGACTCTGT
mCHERRY_Barcode_79599	CCCTCCTTCACTCTGTAAGTGCGTCCTTGAGCGTCACAGAGCCACGGAGAGGGAGAGTCA
mCHERRY_Barcode_79600	CGCAGGCTGTGGCAGCGAGATACAGGTACAGTGTCGGTTAGCGTGCCACTGTCTCAAAGT
mCHERRY_Barcode_79601	CGCTGCAAGTGACAGCAACTAGCAGCTTGTATCAGTAACTGTGAGAGAGAAGGACGCAGA
mCHERRY_Barcode_79602	CTCACCGTCAGTGTGTAACAATGTGTCACTGCGTGGGTGATGGAGGGTGTGGCTGAAAGT
mCHERRY_Barcode_79603	CTGACGGTGATGCAGCGAGTGGGTCTAAGATACACTGTGAATGAGGGTGAGGGTGGTTCT
mCHERRY_Barcode_79604	CTGTGCCTGAGGCTCCTACAGTCTGGCACAGACTGGCACAACCAGCTACAGCCACGCTCT
mCHERRY_Barcode_79605	GACACGTTGAGCCACTCTGTCACTCCGTCTTCGTGGTAGAGTCACGATGTCAGACCATCA
mCHERRY_Barcode_79606	GAGACCGTCATGGAGCGACAAAGACGTACTCGGTGGATCACTCACCGTGTGGGAGGGACA
mCHERRY_Barcode_79607	GAGTGAAAGTGTGACAAAGTTTCTCCGTCTAACTCGAAGATTGACGCTGTGGCACGCAGA
mCHERRY_Barcode_79608	GAGTGGATCATCGTGATACTTCCAGCCTCTTTGACGCAGTGTGTCCTTGACGGTCAATGT
mCHERRY_Barcode_79609	GCCTGGTTGTTGGTGGTTGTTGCTCATACAGCCTCTGAGAATGTGATTGAACGTGGTACA
mCHERRY_Barcode_79610	GGCACCGAGTGTCTCGCTGAGGCAGAATCTCGCAGTCACTTTGTCGGTGTAGCACCAACA
mCHERRY_Barcode_79611	GGCTCATTCAAGGTCACACTTGGAGGGTCAAGCAGCGTCTACCTCTGTCTGGGTGGCAGT
mCHERRY_Barcode_79612	GGCTCTTAGATACACTCTGACCGAGATACTGTCTGGTAGTCCCTGGGAGAGAGTCACTCA
mCHERRY_Barcode_79613	GGGACTTTCTTACAGCTACACGCAGTTTGTATGTCAGTCTTCGAGGATCTAACAGTCTGA
mCHERRY_Barcode_79614	GTCAGTTAGATTCTCGTTGTGAGTGCGTGTTCGAGGTAGTGAGAGAAAGACTCAGGAACA
mCHERRY_Barcode_79615	GTGACAATGTGGGTCGCTCTGTGACCAAGTATGAGTTACTCTCACTAACATCGTCGATGT
mCHERRY_Barcode_79616	TAGAGGGAGTCCCTCGATGAAAGTCATTGTGTGTGGTTCATACAGTATGTTAGTGACACT
mCHERRY_Barcode_79617	TAGAGTTACATTCACCCTGTGAGAGTATCAGCCACAAACTAGGTGACACTTACTCATACA
mCHERRY_Barcode_79618	TAGTCCATCATCCAGCCACAGGCACGAACAACGACAAACTCGCACCTAGTAACAGCGTCT
mCHERRY_Barcode_79619	TGCTCCGTGAAAGTGTTAGAATGTGTATGAGAGACCAACAGGGAGTTACAGAGACCTAGA
mCHERRY_Barcode_79620	TGGACGGAGTAGCTCCTTCAGTCTCCATCTAGGACCCACACACAGACTGACGCAGTTTGA
mCHERRY_Barcode_79621	TGGAGTCAGAACGAGCCACATACTCAGTGAAAGTGAGACTCTCAGCCAGTTGGTCATAGT
mCHERRY_Barcode_79622	TTCTCCCAGTTCCAGTTTCACGCTCCGACTTACTGTCACACAGAGGGAGAGGCACCAAGT
mCHERRY_Barcode_79623	TTCTCTAACTAGCACTCAGTTTGAGTCTGTCGCTGATAGTTTCAGTGTCTATGACCGAGT
mCHERRY_Barcode_79624	TTGACGGAGACACTGGTTGTCCCAGTTAGTATGTGGGACATCGTGTGTCATGCTCCATGT
mCHERRY_Barcode_79625	TTGTGGCAGATTGACCATGTCACTGGGAGAGCGACTTTCTTCCAGTCACATGCTGCTAGT
mCHERRY_Barcode_79626	TTGTGTATGAAGGTGGTTGAGGGTGATTCTTGGAGGCAGAGGCTCTATCTTGCTGTTTGT
mCHERRY_Barcode_79627	ACCTCCAAGTTAGAGTAAGTGAGAGAAAGTTGCTGCGAGATCGTCAATGTATGACTGTGA
mCHERRY_Barcode_79628	ACCTGATAGTTACTGACTGTTTCACGAAGAGAGAGGAAGATCGTGTATCTGGGTCCATGT
mCHERRY_Barcode_79629	ACGAGTCACAACCTCGTAGTGTGACGAAGAATGTGCAAGTTAGAGGTTGTGCCTGGGTGT
mCHERRY_Barcode_79630	ACGTCATAGTAGGTGCTACAGACACCGAGTCTCTCCTACAGGCTCACTCAAACTCGGTGT
mCHERRY_Barcode_79631	ACGTCTTACTAACAGGGACATGCACTTTGTTCCTCCTTGAACGACTCTCAACGACTTAGA
mCHERRY_Barcode_79632	AGCAGAGAGATTGACTGACATCCACTTTCTCCCTGTGACAACCTGGGAGACCGTGTTAGA
mCHERRY_Barcode_79633	AGGAGCTTGTCACACGAAGTGAGAGAATGTCTGAGCAAGACACAGACTGTCTCAGATAGT
mCHERRY_Barcode_79634	AGGAGTAAGTCCCTGCGACACGCAGGGTCAACGAGGATGAGTGTCCGAGTCACTCTAAGT
mCHERRY_Barcode_79635	ATGACACTGATGCTGAGACTTGCTGGTTCATAGACATTCTTGGTCACTGAATCACTCTGT
mCHERRY_Barcode_79636	ATGACGGTCAATCAGGCACAGCGTGGGACTATGACGTAGTGTCACCTTGTAGGTGTGACA
mCHERRY_Barcode_79637	ATGACTCAGTGGGAGTTAGAAGCTGTTTCTGTGTGGCACATCCACGGTCTTAGTGTGAGT
mCHERRY_Barcode_79638	ATGTCCTACTTACAGGCACTCTCAGACAGTTTCAGGGAGAATGTTATTCAGTGTGTCACT
mCHERRY_Barcode_79639	ATGTCTTAGAATGACATTCATAGAGTCAGTACCACCTACATCCTCTGTGAGTGTCATACA
mCHERRY_Barcode_79640	CGGAGCTAGTTACTGCCACTAGGACAGTCACACACGGACTGCCACGTACAACCTGGTTGT
mCHERRY_Barcode_79641	CGGAGTCACTCGGACTCAGACTCTGGTTGACCGTCGAAGTGTGACTATCAAGGACGGTCT
mCHERRY_Barcode_79642	CTGTGTTTCTCGGAGCGAGTGGCTGGAACATAGACGTAGTTCGACGCACATTGACTAAGA
mCHERRY_Barcode_79643	GACTCTTAGTGCCAGGATGTTTGAGGGAGTACGTGCTAGAATGTCAGACTGAGAGGAACT
mCHERRY_Barcode_79644	GCCAGATACAGCGTGACACATTGTGTAACAGCCTGTAAGATAGAGGGTCTACGTCAGTGT
mCHERRY_Barcode_79645	GGGAGTCAGTAGGTCACTCAGGGAGCCTGTTGGTGCTACTCGGTGACACTTTCTGGCTCT
mCHERRY_Barcode_79646	TGCAGAATCAGGGAGGTACATCGTGGTTCAAGGAGGGTCATCCTGCGTGTTACAGCCTGT
mCHERRY_Barcode_79647	TTCTCATAGTCTGTGCTAGAATGTCGAACTTTCTCTCAGACGCTGTCAGTAGCTGTGACA
mCHERRY_Barcode_79648	TTCTCTCAGAATCTCCCTGACAGTGCTTCAGGCTCCGAGTAGGTGACTGTGCGAGCGTCA
mCHERRY_Barcode_79649	TTGAGGTTCTAAGTCGGACAATCTCCTACATTCAGCATCATAGACGGTCATAGTCCGTGT
mCHERRY_Barcode_79650	AACACCTACTTAGTCACTGATCGTGGATCTTCCAGTGTGATTGAGGGAGATAGTGGCTCT
mCHERRY_Barcode_79651	AACACTATGACCCACTGAGTTTCTCTATGTTCGAGGCTGTTGCTCGAACTGACACACACT
mCHERRY_Barcode_79652	AAGTCACACATCCTCGTTGTGGCAGTGTGTTCGTCTGTGTCGGTCCTAGACTCTCGCAGT
mCHERRY_Barcode_79653	AAGTGGATGACTCACTGTCTGGGTGTCAGAGGGACGGAGAATCTCGCACATACTCATTCA
mCHERRY_Barcode_79654	ACGAGTCAGTGTCAGGCTGTGGCACCGACTCTCAGCTTGTGGGACATACTCTCACTGTCA
mCHERRY_Barcode_79655	AGCACATTGTCGGTCTGTGTCACAGGATGTCACAGCTAGTGGGACAGAGACGGAGATTCA
mCHERRY_Barcode_79656	AGGAGTCTGAATCACCCTGTTGGACTATCTTACAGAATCAGTCACCTAGAGAGTGGGACT
mCHERRY_Barcode_79657	AGGTGTATCTACGAGAATCATCGAGGATGACACACAAACTTTGTGGCTCTGAGTGGCTCA
mCHERRY_Barcode_79658	CACTGTGTGAAGGTGTCACAAAGTGGTAGAAGCTGTGTGTGGGTGTTTGTTGCACTCACA
mCHERRY_Barcode_79659	CAGTGCCTCACACTGACTGAAGGTCAAAGAAGCAGTCTCTCAGTGGCTGTGTGAGCATGA
mCHERRY_Barcode_79660	CGCAGAGAGACACACAGAGAGCCTGGGAGACGGACTTTCTATCAGCCTGTAGGACCTACT
mCHERRY_Barcode_79661	GACAGCCACAGGCAGGAAGATTGTCACAGAACGTGGCACAAGGTGGAAGAGACAGCGAGA
mCHERRY_Barcode_79662	GCCTGTTAGTGCGTGCCTCTGTGTGTCTGTATGTGCTTGTATGTGGCACTGTCTGGTACT
mCHERRY_Barcode_79663	GCGTGGTTGTGGGACCTTCTTGGTGGATGTTGGTCTAACTGGGTCCTTGTGCGTCAGTGA
mCHERRY_Barcode_79664	GGGAGAGACTGAGTGGATCACCGTGAAAGAGGCACGGTGATGGTGATTGAACCAGTCTGT
mCHERRY_Barcode_79665	GGGTGTAAGATGCTCTGACACGGAGCGTCAGGCACGTAGTTAGTGGTTCATACTGGGTGT
mCHERRY_Barcode_79666	GTGTCAATCTAGCAGAATGTGACAGCTTGAAAGTCGTACTTAGACCATGTTACAGCCAGT
mCHERRY_Barcode_79667	TAGACAGACTGTCTCTGAGAATCTGTAACATGGTGGGAGATACTCCTAGTGGCTCAGTGA
mCHERRY_Barcode_79668	TCCTGCAACATCGAGGTTGTTGCTCGGAGTTGGTGTTTCATTCAGAAACAGACAGCAAGT
mCHERRY_Barcode_79669	TCGAGCGTGAAGGTCAGTGTAACAGATAGTTTGACGTTGTGGGTCGTTGACAGTGAGTGA
mCHERRY_Barcode_79670	TCGAGGCTCTAGGTCGTAGATCCTGACTGTGTCAGGTTGTCCGTGTTTCAGACTGTTTGA
mCHERRY_Barcode_79671	TCGTGGGTCTGTGACAGTGTCCGTGTTTCACAGACTATGACTCACGTAGTAGGTGGCTCT
mCHERRY_Barcode_79672	TGCACTCTCTCCCTGGTACAACCTGAATGTATGACTGTGTACGAGGTTGATGGTGGGACA
mCHERRY_Barcode_79673	TGCACTCTGAGAGTGAAACTAGGTGGCTCAAGGTCTTTGTTTGTGGAAGTACGAGTGAGA
mCHERRY_Barcode_79674	TGGTCTCTGTAACTCCCAGTATGACCTTCATCCTGGGTGTGAGACTAAGTGAGACGTTCT
mCHERRY_Barcode_79675	TTCTGTAAGAGTGAGGGTCTAGGAGACAGACTGTGACTGTTAGAGCGTGTGGGTGGCAGT
mCHERRY_Barcode_79676	AAGTCACACTGTGACTTAGACAGTGACTCAGTGACAGTGATCCACAGTGATAGAGGATGT
mCHERRY_Barcode_79677	AAGTCTTAGAACCTGAGTGAGTCACGGTCAGGGTGGGTGTTCGTGGGAGTGTCAGCGTGT
mCHERRY_Barcode_79678	ACGAGTATCTCTCTGGGACAGCGTCCCACTGTGACTATGAGGGTGCTACAATCACCATCA
mCHERRY_Barcode_79679	AGCACCTACTCGCTGAATGAGGCTGAGTGAACCACACACTTCGAGCGACTAGGAGTCTGT
mCHERRY_Barcode_79680	CCCTGGTTCTGGGTGTAACTTCGACTTACATTCAGCTTGAGGGTCAGAGTCTGTGGAACA
mCHERRY_Barcode_79681	CCGACTATGTCCCACTCACACGGAGTTTCATCCAGTGTGTTGGTCGGTGTGGCAGTATGA
mCHERRY_Barcode_79682	CCGTCTCAGAAGCTCGGACTTGGTCCGTGAGCGAGCTTCATTGTGGTTGAATGTCCGTCA
mCHERRY_Barcode_79683	CCGTGTGTCTCACGGCGAGTTCCTCTTACAGTGTCATACAGTCTCGTAGAGAGAGGTAGA
mCHERRY_Barcode_79684	CGCACTGTGAGTCAGGTTCTGACAGCGAGACTCACTGTGAGAGACGGTCAACGTGTGACT
mCHERRY_Barcode_79685	CGCTCGTAGTGCGACTGAGTGAGAGGGTGTGAGAGCTTGAGTCAGCTTGTAGGACACTCA
mCHERRY_Barcode_79686	CTCAGTTTGTTGCAGTTTGTATCACGCTGTGCCTGACTGAATGACTGAGTGCCTGCAAGT
mCHERRY_Barcode_79687	GACACATTGACGCTCGAAGAGGGTGCGTGAATGTCTTTCTTTGAGTTTGAGCGACAGACT
mCHERRY_Barcode_79688	GCCTCACTGTACCTGTCTCTCCGTCCGTCTCGGTCTAACATGGACTGACAATGAGGCTGT
mCHERRY_Barcode_79689	GCGTCCGAGTCGCTCTAACATCGTCATTCAGTGTGAATCACGGACAGACTAGCTGATTGA
mCHERRY_Barcode_79690	GCGTCGATCTAGGTGACTGTAGGTCGATGATCGACCATCTCAGACATAGAGGGTGGCTGA
mCHERRY_Barcode_79691	GGCTGGGTCAGTGTGGGAGTCAGACTTAGTATGACAAACTAACAGTGTGATCGTGTGTGT
mCHERRY_Barcode_79692	GGGTCTGACTGAGACGGTGATTGACTATCTAACTGTGTCTATCTCTGGGTGTGTCGAAGT
mCHERRY_Barcode_79693	GTCAGCTTGATACTGTTTGTCTGACGCTGATTCAGCTTGAATCTGTAAGAGACACGTACT
mCHERRY_Barcode_79694	GTGTCTTAGTTCGTGCCAGTGCCACTCTGAGCGACATTGTTAGTGGTTCATCCAGGTTGT
mCHERRY_Barcode_79695	TACAGGTACAATCTCGCTCATAGTGGGAGACGGTGTGTCAGGGTCAATGAGGGTGATAGA
mCHERRY_Barcode_79696	TACAGTTACTGGCAGAAACTAGCTCTGTGATAGAGGCTCACCGACCAAGTCTGAGTCAGA
mCHERRY_Barcode_79697	TACTCACACACGGACTTTGAGTGAGTTTGTGCGTGCTACATTGTCCGAGAGACTCATTCT
mCHERRY_Barcode_79698	TACTCGCAGTCACAGTTACTCACACTAACTCCGTGTAACACTGTCATACACGGTCGCTGA
mCHERRY_Barcode_79699	TAGACTTTCTGGCTGAAACTATCACTGAGATGCAGGCACTGAGACCTACAGTGAGCCTGA
mCHERRY_Barcode_79700	TAGTCAGTCTGTCAGTGTGTAGCACAATGTGTGTGCAACTTTGAGAGTGTACGAGTGTGT
mCHERRY_Barcode_79701	TGCACTTTGAGTGTGAGTGAAACAGGTAGTGCCTGTAACATCGAGCGTGTTGGAGTTTCT
mCHERRY_Barcode_79702	TGGACTTTCATTGTCACTCTATGAGGATGAGGCACCATCAGTGTCCCTCTATCTCGGTCT
mCHERRY_Barcode_79703	TGGTCGTTCTCGGACATTGTACGTGTAACTGTGAGTCTGAAGCACAATCTATGAGGCTGT
mCHERRY_Barcode_79704	TTCAGGTTCATTGAGGTAGTCGGACTGTCAACGAGTCACTCGGTGGGTCTCAGACTTTGT
mCHERRY_Barcode_79705	TTGACTCTGAATGTGGTAGAGACAGCGAGTAAGTCACACTGGGTGAGACACTCACGGAGT
mCHERRY_Barcode_79706	TTGTCCGTGAGGCACCGAGACTGAGGAACTTACTGGATGTTAGAGTTTCTAGGTCAAACT
mCHERRY_Barcode_79707	AACTGGCACATTGTCGCAGTGTGACTGAGTCACTCCAACATCGTGCGTGTCAGTCCTTGT
mCHERRY_Barcode_79708	AACTGGGACTAGGTGTGAGTTAGTGTATCATGCAGGTTGACGGAGCTTCTGGGTGGAACA
mCHERRY_Barcode_79709	AGGAGGGTCTCCCTCAGTGAGGGTCAGTCTAGGAGTTACTCTGTGTTTCAAAGTCCCAGT
mCHERRY_Barcode_79710	ATCTGAGTGACGGAGACACACTGTCTAAGTGGCTGAATGTAAGTCTGTCAGGGAGGTTGT
mCHERRY_Barcode_79711	ATGAGATAGTGTGTGGGAGAGACTCCGTCATCGAGTCACAGGCTCTGACTGCGTGCTAGA
mCHERRY_Barcode_79712	ATGTCTTACTAAGAGGCTCATCGTCGTACTCTCACGTAGAAACTGTATCTCAGAGGCTGA
mCHERRY_Barcode_79713	ATGTGGTTGTCTGTCAAAGTTTGAGTTTGAGGGTGGGAGTAAGTGTTAGTCTCTGTTTCA
mCHERRY_Barcode_79714	CAGACATAGTCACTGATACTGTGTGTGAGTGGGTGCGACATTGAGGATCTGCGAGCCTCT
mCHERRY_Barcode_79715	CCGACTTTCTTTGAGTGTCAGCGTGCTACTATGTGTTAGTCAGAGTCAGAGGGTGTGAGA
mCHERRY_Barcode_79716	CTCACTGAGAATCACCTTGTGCGTGCATGATGCAGCCTGTGGGTGGCTCTCGGACGATGA
mCHERRY_Barcode_79717	CTCTGATACTGGGTGCCTCTGTGTGAATGTTCCACGCACTATCAGGGACTGCGAGTATGA
mCHERRY_Barcode_79718	CTGTCAGAGATCGTCGGTGAAGGTGTGAGTTCCTGACTGACGGAGGTTCTCCGTGGATGT
mCHERRY_Barcode_79719	GCGACAGACATGGTGTCTCTTACACTATCAACCTGAGTCTTGGACTTAGTGAGTCATTCT
mCHERRY_Barcode_79720	GCGTGAATGAGTCTGTGACTGAGACTCAGACAGACTCTGACGGAGAGTCAAGCTGTGTCA
mCHERRY_Barcode_79721	GGGAATGACTGGCAGTTAGATTCACTTTGACGGTGCAACTGACACAATCATCGAGGCTCA
mCHERRY_Barcode_79722	GGGAGCCACATGCTCACACTCGGAGATTGTGGGTCCTTCATAGTCGTTCAACGTCCCTCT
mCHERRY_Barcode_79723	GGGAGTGAGAAGGAGTCTGATTCAGGATCTTTGTGGGTCTCGCTGGATGTTAGACATTCT
mCHERRY_Barcode_79724	GGGAGTTTGTCTGTGGCTCTCACTGCTTCATGCTCCTTCTTTCTGGATGTTAGTGGTTCT
mCHERRY_Barcode_79725	GTGAGGAAGTCGGTGTGTGTCTGTCGCTGTTGCTCCATCAACGACAGTGTAGGAGAGAGA
mCHERRY_Barcode_79726	GTGTCGGAGTAGGACTCTCTTTGTCTCAGTCACAGTGACACGGTCTCAGAACGACGCTCA
mCHERRY_Barcode_79727	TAGAGATTCATGCTGATTCAGTGTGAGACATGGAGAGTGATTGAGAAACTGACAGTCTCT
mCHERRY_Barcode_79728	TAGTGAGTCTGTGTCCCAGAGCCAGTAAGATTGAGTTACAGGGTGGTAGTGTCAGGAAGT
mCHERRY_Barcode_79729	TGCACGGTCTACCAGTCTCTCACAGAATCATTCTGGTACAACGACTATCAAACTGGGTCA
mCHERRY_Barcode_79730	TGCTCGGACTTCGTCGGTCTACGTGACACTTGGAGACACTCGGTGCCTCTGGCTGGTAGA
mCHERRY_Barcode_79731	TGGACGTAGTAACAGATTGTGTGAGTCTGTTCGAGAGTGTTCGAGGTTCTAGGAGTCTCA
mCHERRY_Barcode_79732	TGGTGGATCTTGCTCAGACTGGCAGGGTGAGCGTGTTAGTGGCACTTTCATAGTGTATGT
mCHERRY_Barcode_79733	TTGTCTATCTGTGACAGTCTTCGACGGTCATCCTGAAAGTCCCTGGTTCAGACTGAAAGT
mCHERRY_Barcode_79734	AACTCGAAGTCAGAGCCACTGGCACACTGTCGCTGGGACTACCTCGATGAGGGACTAACA
mCHERRY_Barcode_79735	AACTGAATCTAAGTCTCTCTTTGTCGCTCTTGGTGCGACAAACAGCGAGATTCAGCTTCT
mCHERRY_Barcode_79736	AACTGTATGTTAGTCAGTCACCCTGGTTGAGTCAGATTGATGGAGCGAGTGTGTCCGTGA
mCHERRY_Barcode_79737	AAGTCGGACAGTGTGAGTCAGACAGCGAGACTGAGGGAGACCGTGTTACTGGGTCGTAGT
mCHERRY_Barcode_79738	ACCAGGTTCAAAGTGCGTCACGGTGAGTGAGGGAGGGTGAGACACGAAGAACCTGCCTCA
mCHERRY_Barcode_79739	ACGTCAATCTGTCACTTACATGGAGTTTCTGCCAGCGTCTAACAGATTCTGCCTCGGTGT
mCHERRY_Barcode_79740	AGGACAAACTGGCTGAGTCTGAGTCAGAGACACAGGCTGTATCTGGAAGAGGCACTAAGA
mCHERRY_Barcode_79741	ATGTCTGTCATTCAGCATGATGGTGAGTCTAACTGAAAGTAAGACCGACTTACAGGATCT
mCHERRY_Barcode_79742	CCCACGCACTACCACTGTGAAAGAGTCAGTTAGACACAGTGACAGAAAGTAGGACCCTCT
mCHERRY_Barcode_79743	CGCTGCCTGAGGGTCTTAGAGTGTCAAAGTGACTGCATGAGGGACGGTCTCACAGCGAGT
mCHERRY_Barcode_79744	CGGACAATGTAGCTCTCACTTTCTCTTAGATAGTCACAGTGCCTCTTTGAACGTCTGACT
mCHERRY_Barcode_79745	CTGACGTAGTAGGACTTTGATGGACCATGTATCACTGTGTTTGTGCAACTTTGTGGATGT
mCHERRY_Barcode_79746	CTGAGGAAGAGACTCCGACACCGTGTAAGACGCACCTAGAAACTGTATGATTCACCCACA
mCHERRY_Barcode_79747	GACTGTCTGACAGTGCAACTTTCTCCCAGTGTCTCAGTCTTGGTGTCACTACGAAGAACA
mCHERRY_Barcode_79748	GCCTGACTGATGCTGAATCTTCGTGGGTGTACCAGTAACAAAGTGTGTGATGGTGCATCT
mCHERRY_Barcode_79749	GCGTGTTTGTAGGTCGTTGTTGCTGATACACGGTCATTGAAGCTGAGTCTGGGACATTGA
mCHERRY_Barcode_79750	GGCACAATCTCTGAGGCACTGGCACGGACATCCAGTTACATTCAGTAAGACCCTCAATCT
mCHERRY_Barcode_79751	GGGTGGCAGAATCTGTTTCAGGCTGCTACAGTCTGTTAGATGCAGGTAGTTGCAGATTGT
mCHERRY_Barcode_79752	GTCTGTAAGTACCAGCGAGATCGACGCAGAAGGTCTGAGTGGGAGATAGAAGCTGGGAGT
mCHERRY_Barcode_79753	GTGAGTTTCTGGCACCAACTTCGAGGGTCTTTGACCTTGTAGCACAGAGTCGCACCCAGA
mCHERRY_Barcode_79754	GTGTCTGACTATCACCATCTAAGTGGTACAGGCACCCAGTTTGTCTTTGTGTCTGGAACA
mCHERRY_Barcode_79755	TACAGCGTGACTGTCATACTTAGACTATCTCACAGGCACTAAGTGCCAGATTCTGCCAGA
mCHERRY_Barcode_79756	TAGTCATACATGGACTCTCACACACTGAGTTACACCGTGTAACTCACACATAGACACAGA
mCHERRY_Barcode_79757	TGCAGTGAGTCTCTGGTACAGGGTCGCACTGCGAGGCAGTCCGTGTGTCAAGGAGACAGT
mCHERRY_Barcode_79758	AAGACTGTCATACTCCGTCTTTCTGGGTCTGTCACGCTGACCCTGTTACACGGTGGGTCT
mCHERRY_Barcode_79759	ACCTGCTACAACGTGGGACTTACACGGTCTGACAGATACACAGTCCGTGTAGCTGTGTCT
mCHERRY_Barcode_79760	ACGAGACTGTGACAGGCAGAAGGACGAACAGGGTGCTTCAGGGAGGATGAGTGTCTATCA
mCHERRY_Barcode_79761	ACGAGCCTCTTGGTCACAGAACGTCGTTGTCTGTCCGTCAAGGACTATGACACTGGATCA
mCHERRY_Barcode_79762	ACGTCTCTGTCGCTCTGTCATCCTCTATGAAGCTGTTAGAACGTGGTACTGCCACGAAGT
mCHERRY_Barcode_79763	AGCACGTACTGGGAGTGTGAGCCTCTGACACTCTCAATCAGACTCACACTGCGAGCCTCA
mCHERRY_Barcode_79764	AGGTGGAACAAACAGAATCTGAGACCTTGTGACACCGTCTGTGAGATTCATTGACCGTCA
mCHERRY_Barcode_79765	ATCAGATAGATGGAGGATCATCCACTATGAGACAGAATGATACACATTGTGGGTGCCTCT
mCHERRY_Barcode_79766	ATGTGCAAGTGGCTGTTTGAACGTGACAGTAGCTCATAGAAGGTGTTTGAGTCTGATTGT
mCHERRY_Barcode_79767	CACTGAGTCACTCACGATGTGGGTCAAACTTGCAGGGTCATTCTGGGACAGGCTCTCAGT
mCHERRY_Barcode_79768	CGGACATTGTATGTGTGTCAACCACGTAGTCCCACGTTGAAAGACTATGTACGACTGAGA
mCHERRY_Barcode_79769	CGGACGTAGTTTGTCAGAGTACGAGATTCAGGGAGGTACAATCAGGTAGATGGAGTCACA
mCHERRY_Barcode_79770	CTCTGAGTGATTGACGTTCTTTGACGTACTTCCACGGTGATAGACGCTCTGAGAGGGTGT
mCHERRY_Barcode_79771	CTCTGATTCTAGCTGAGAGTGGGTCTGTGTTTCACCCTGAGGCTCGGTCAAGGTCCTTGT
mCHERRY_Barcode_79772	CTCTGTGTGTTGCAGGCTCTTGGTCGCAGATGGACTTTGATTGAGCGTCTAAGACTGTGA
mCHERRY_Barcode_79773	CTGACAAAGAAGGTCCGAGTCGCTGCCTCACAGTCGTTGAGGCAGAAAGTACGTGCCTGT
mCHERRY_Barcode_79774	CTGACAAAGAATGTGAGTGTCGGTGATTCACGGTCACAGATAGACGCAGTGGCTGAGTGA
mCHERRY_Barcode_79775	GACTGAGTCAAACAGGCTGAAGCACTGTGTATCACAAAGACAGTCCAACACTCAGCCTGT
mCHERRY_Barcode_79776	GAGTGTGTGAGCGAGAAACAGGGTCTGAGTAGCTGATAGTTTGTCAGACTGGGACCGTGA
mCHERRY_Barcode_79777	GGGACGCTGAAAGTCGAACAATCAGCTAGTTGCAGCGTCACGGTGTGTGTGCCAGTCAGA
mCHERRY_Barcode_79778	GGGTCACACACGGTCGCACATAGACTTACTTGCAGTTTGTATCACAAACATGCACCGTCA
mCHERRY_Barcode_79779	GGGTGTGACTATCAGTTAGTTTGTCATAGTCTCTGTCTGTGCCAGGCTCAGTGTGTGACT
mCHERRY_Barcode_79780	GGGTGTTTGACTCTGCAAGTATCTGTTAGACGCTCCTTCTGCGAGTATGAGAGAGTGTCA
mCHERRY_Barcode_79781	GTCAGGTTGATTCAGAGTCTGGGTCGGTCTGTGACACACTGGGACTCTGTGGCACGGTGT
mCHERRY_Barcode_79782	GTGACGGAGTGACAGGGACAGCGTCCGAGTGTGTGAGTGTGGGACAGACAGGGTGCATCT
mCHERRY_Barcode_79783	GTGACTGAGTTTGTCTATCTGGGAGCGTGTGGGTGGGTGTATGTGTGAGAGGGTGTGACA
mCHERRY_Barcode_79784	GTGTCGATCAGTGAGAATCTGTCTGTGACATCGACCGACTGGGAGGCTCAAGGAGGAAGT
mCHERRY_Barcode_79785	TAGAGTTAGTCGCACTATCATGCTCCCACTAGGACGAAGAAGCACTATGTTCCAGTTAGT
mCHERRY_Barcode_79786	TCGAGGAACAACGTCGTACTAGCTCGAAGATGCTGGGAGACTGTGTGTGTCGGACGGTGA
mCHERRY_Barcode_79787	TGCAGGATCAACCTGCCACTTTGTGAGACACCGAGCCACTTCGAGAAAGTCCGTGCTTCT
mCHERRY_Barcode_79788	TGGTGGTACTTACTGTCAGTCCGTCGTTGTGTGTGTGTCTCCGAGGCAGTGGGTGTCACA
mCHERRY_Barcode_79789	TTCAGTCAGTATGACGTAGTCAGACGTAGTCGCAGGTTCACTCAGAGTGTTGCACTGAGT
mCHERRY_Barcode_79790	TTGTCAGTCTTGGTCACTCTACGTCGCACTGGGTCGCTGAGGGAGATTCTAGGTCGCACT
mCHERRY_Barcode_79791	AACTCGGAGAATGTCAGAGTGGCTGCATGAAGGTCTGAGATGGTGACTCTGTCTCTGTCT
mCHERRY_Barcode_79792	AGCAGTATCTGGGTCTCTCAGAGAGGATGTTAGACCTAGTACGTCTCACTTCGTCAAAGA
mCHERRY_Barcode_79793	ATCAGTGTGTATCACTCAGACGGTGTAAGAGTGAGGCACAGGGTCCGTGAGCGTGTCTGT
mCHERRY_Barcode_79794	ATGACGTTGAGGGTCAAACTAAGACTTTCAGTCTGAAACAGTCTGTCTGTTAGAGGTTCT
mCHERRY_Barcode_79795	CACTGGCACTGGCACAGTGTGCGTCTCTCTAAGTGACTCACGCACTTACACCGTGTGTCT
mCHERRY_Barcode_79796	CAGAGCTTCTCGCTGTAAGCTGCAGGATGTGCGAGATAGTCAGTGGCAGATCGAGTGTCT
mCHERRY_Barcode_79797	CGGTGAAACAATCAGTTTGAAACAGATAGAGTGTGTGACAGTGTCTGAGAGTGTGGAAGA
mCHERRY_Barcode_79798	CTCTCCATGAAAGAGTCACAGGGTCCTAGTAAGTCGCTGTATCTCCTTGTTTGTCAAACA
mCHERRY_Barcode_79799	CTCTGTGTCAAAGAGTGTCAAGCACATACAGTGAGTTACACGCAGACACATGGAGTGTGA
mCHERRY_Barcode_79800	CTGACTGTGTAACTCAGAGTGTGAGCTACAGTCTGGTTGAGTCACCAAGATAGTGCTTGT
mCHERRY_Barcode_79801	GAGACTTACAGTCACTCAGTACCTGGTTGACCCTGGCTCAAGGAGATTCATCGTGTGTGT
mCHERRY_Barcode_79802	GCGTGTGACTGTCTCGTTCTCACAGATAGAGTCTCTTACAGTGAGCTTCTCGCTCTGAGA
mCHERRY_Barcode_79803	GGCTCGGAGATGGTCCTAGAGGGAGCGTCATTCAGAGTGTGTCAGGGTCAGTCTCGTTCT
mCHERRY_Barcode_79804	GGCTGAGTGAATGTCTTTCTACCTCACACTTAGAGTATGTTCCTCAAACATTGTCCCTGT
mCHERRY_Barcode_79805	GGGTCATTGTAAGAGAATCAACCTCTTTGAGTGAGAATCTGAGAGATTGTGTGAGCATGT
mCHERRY_Barcode_79806	GGGTCGTAGAATGTGGCTGTACGTCGGTGAAGCACTATCTGTGAGGAAGAATGTCAGTCA
mCHERRY_Barcode_79807	GGGTCGTTGTTTGACGTTCTTACACGCAGTTCCTGGGTGTTGCACTGAGTTGGAGGAAGA
mCHERRY_Barcode_79808	GTCACACTCAGGCTGGTTCTGTCAGCGTGTGCCACGAACTATCAGGCAGTGGGAGACACT
mCHERRY_Barcode_79809	GTCACTGTGTTAGTGGTAGATCGAGTGTCTACGTCCTTGTAGGTCCGTGTATCTGTAACA
mCHERRY_Barcode_79810	TACTCCGAGTCTCACGGTCTTGCTGCAAGATCGTGAGTCTCCCAGACACTTGCTCAGTGT
mCHERRY_Barcode_79811	TAGTGGGAGTTTCAGGGTGTGGGACCTACACGCACGGTGAACCTGGTTCATACTCCGTGT
mCHERRY_Barcode_79812	TCGTGTGAGTTAGACGTTGAAGCAGGTACTTAGAGGGTGTAGGTGAGAGTACGTCCTAGT
mCHERRY_Barcode_79813	TGCTCAGTGTAGGTGATTCAGTCAGTAAGTCCCACGGTGACCGAGCTTGAGTCTGAATGT
mCHERRY_Barcode_79814	TGCTGTAAGTACGTCGCACTCGCACTGTCAAACTGCGACAATCTGGTACAGAGTGGTTGA
mCHERRY_Barcode_79815	TGGAGCCTGTACCACATAGTGACAGTGAGATAGACGCTGATTGTGTTAGTGCCTGGTTCA
mCHERRY_Barcode_79816	TTGAGGGACTGGCAGGGTGACGCAGGTACAGTGTCCGACTGGGAGTAACTGGCACAAAGT
mCHERRY_Barcode_79817	TTGAGTGACTGGGTCAATGTTCCAGGTAGAGAGAGTATGTGTGTCTGTCAAGCACTATCT
mCHERRY_Barcode_79818	TTGTCCTAGTGGGTCGTTGACTGTCACAGACGGAGATAGATGGTCTGTCATTCTGTCTCT
mCHERRY_Barcode_79819	AAGAGGTAGAGAGAGCCAGTTTGACCGACAGGGTGGTAGTTAGTGCGACTCGGTCGTTGA
mCHERRY_Barcode_79820	ACCAGCGACAGCGAGCATCTACGAGTCTCAGCCAGACACTGCGTGTCACATGGAGGCTGA
mCHERRY_Barcode_79821	ACGAGGAAGATTGTGATTCTTTCTGGTTGTCGGACACTCTGACAGGGTCTTTGTGCCACA
mCHERRY_Barcode_79822	ACGTCCTAGTTAGACTGACATCGTGATTGTCTGTGCGTCATAGACATAGTTTCTGATTGT
mCHERRY_Barcode_79823	ACGTCGTACATAGAGCGTCTGAGTGCCTGTTCGACTGACAGGGACTCTGTATCTCGGTCT
mCHERRY_Barcode_79824	ACGTGCATGTTTCTGGATGTTGGACGGAGTTGGTGACTGAGAGACACTGAAAGTCGCTGA
mCHERRY_Barcode_79825	AGGAGATTGTGACTGGAACTTGCTGTCTGTGCGTGGGTCTCGGACTATCAAAGTCATTGA
mCHERRY_Barcode_79826	ATCAGATTGTCGGAGCTTGAATGTCCTAGATCGTGAGTCAGGGTCTTAGTGGGAGATTGA
mCHERRY_Barcode_79827	ATCTCTTAGAGTCACCTTGTGGGTCTATCTCGCACGGTCTGTGTGACTGAGGGACTGTCA
mCHERRY_Barcode_79828	CACAGATTGTCAGACTGTCAGCCACGTACTGACTGGGTGACGCTCCGTGTTTGTGGATCT
mCHERRY_Barcode_79829	CACAGCTTGAACGTGGTAGTGCGTGGCAGAAGGTCGGTGAACGTGGTAGAATGTGGCACT
mCHERRY_Barcode_79830	CAGTGCGAGTAGCTCTTACTTCGTGCCTGTCCCAGTGAGTGTGACGTACAGGGTTGTTGA
mCHERRY_Barcode_79831	CCGTCGCTCAATGTGTTAGTCTCTCCATGAAGGACGCAGACTCTCTGAGTCACTGGCACT
mCHERRY_Barcode_79832	CCGTCGGTCACTCTGCGTGTATGTCTCTCATTCACTGTGACACTGAGTGTTTCAGGCTGA
mCHERRY_Barcode_79833	CGGTGGTTCTCAGTGAATCTATGACGTTGTTACTCCGACTTAGTGGGTGAGCCTCGCAGA
mCHERRY_Barcode_79834	CGGTGTCTGTAGCTGCTACTCGCAGGCAGAACGAGAGTGACAGTGAATCAGTCTGCGTGA
mCHERRY_Barcode_79835	CTCTGACAGAGGGTCGGACAGACTGGTTGACCCAGCGAGTCAGTGTAAGTTTGACGGTCT
mCHERRY_Barcode_79836	CTGTCGTTCAGTGTGTATGTTGCTGTGTGTTCGTCCGAGTCCGAGTTAGTTTCTGAGACA
mCHERRY_Barcode_79837	CTGTGTATGAATCAGTGAGATTGTCCAACTATGACGTTGACCCTGTTTGTGAGTCGCTGA
mCHERRY_Barcode_79838	GACAGATAGAGTGAGAATCTTAGTCTGTCATGGTCTATGAATCTCCCACAGTGTGACTGA
mCHERRY_Barcode_79839	GACAGGATCATAGAGCTTCAAGGTGATAGTTAGTCCAAGTCAGTCCGAGTTGCACACTGA
mCHERRY_Barcode_79840	GCCTGATACACGGTCGAAGAGAGTCGTTGTCACTGGCTGTAGCTCCATGTGAGTCAAAGA
mCHERRY_Barcode_79841	TACTCGTTGTAACACCTTGATAGACATAGTTGGTCCTTGTAAGACAGAGAGCCTGGGAGT
mCHERRY_Barcode_79842	TCCACGCAGTTGGACGGTCTTCCTCTAACTAGCTGGTTGAAGCAGAATGTTAGTGGGTCA
mCHERRY_Barcode_79843	TCCACTTTGACACTCGAAGAGTCACAATGTCTCACCAACACACACGGTCACTCACCTTCA
mCHERRY_Barcode_79844	TCCAGTTAGTTCGAGCTTCTAGGTCTGAGAACCAGCCTCTGTGAGATAGTTTGAGTCAGA
mCHERRY_Barcode_79845	TCGACATACACAGTGACTGTTTGTGAATCTGAGAGCAAGTGAGTCGGTGAGGCTGTGTGT
mCHERRY_Barcode_79846	TCGTCCTTGAAACTCAGTGATACTGGGACTGGCTGCTAGATCCTGTTTCTCGCTCTTTCA
mCHERRY_Barcode_79847	TGCACAGTGTTGGTCGTTGAAAGTGAGAGAGGGACTGTGTTTCTGCCACTACCAGGTTCT
mCHERRY_Barcode_79848	TGCAGCGTCTGTGTCGTAGTCACTGAAACATAGACTCTCAGCGTCGGTCTTTGACCGTGA
mCHERRY_Barcode_79849	TGCAGTGTGAGGGTCGGTGAGCCAGCGTGTGCCAGAGTGACGGAGAAAGTCGCACTGTGT
mCHERRY_Barcode_79850	TGGACTATGATGGTCGCAGTGCCACTTTGTACCTCTTAGTAGGTCATTGATGCTGGTACT
mCHERRY_Barcode_79851	TGGACTCACTATCAGCAAGATCCTGTTACTAACTCTTTCATTGAGGCTGTGCGTGGCTGA
mCHERRY_Barcode_79852	TGGACTTACATTGTGTAAGAGAGAGACAGTTTGTCAAAGTTCGTCTTAGTCCGTGGGTGA
mCHERRY_Barcode_79853	TGGTCCTTCTTTCAGTGTGTCGCTGGTAGTTTCTCAAAGACGGAGCCTCTGCCACGTAGT
mCHERRY_Barcode_79854	TGGTGGTTGAGCCTGTGTCAAGCTGCTAGTGAGACCAAGAGCCTGTCAGTAAGTCACTCA
mCHERRY_Barcode_79855	TTCTGGTTCTACCTCCGTCAAGGAGCTAGATTCAGCGACTCTCAGTGTGTCTCTCATTGA
mCHERRY_Barcode_79856	TTGTCACTCATGCTGGCACATTGTGGGACATGCTCATAGTATGTCATTGATGCTGGTAGT
mCHERRY_Barcode_79857	AACACCGAGAGGCAGAATGTACCACGCTCACCGTCGGTCTATGACTGTCATGGAGGGAGT
mCHERRY_Barcode_79858	AGGACAGACAGTCTGATTCTCTGAGATAGAGTCTGAGAGTTAGAGAATCATGGAGCCAGA
mCHERRY_Barcode_79859	AGGTGAATGAGGCTCGTAGATGGTCATTGTCGCAGTGTCAAGGTCATACTGGGTGGTTGA
mCHERRY_Barcode_79860	ATCACCCTCTACGTGAAAGTCTCAGCGTGAGTCAGGTAGTGTGTGGCACTGACTGCCACT
mCHERRY_Barcode_79861	ATCTGTGAGTATGTGAGTCACTGTGTCTGTTAGACTGTCACTCTCGTACAATCTGTTAGT
mCHERRY_Barcode_79862	ATGACAAACAGGCAGTGTGAGCGTGTTTGTGAGTGGTAGAACGTCGGTGTGGCAGCTAGA
mCHERRY_Barcode_79863	ATGAGGATGAGCGAGGTAGATTCAGGCAGATGGACAGTCATGCTGCCTGTAACTGCCTGT
mCHERRY_Barcode_79864	ATGTCATTGATTGTGGATGATTGACTATCTTTCTGCATGACTCTCGTTGTTTGAGGGACA
mCHERRY_Barcode_79865	CACACTTTGTGTCAGGATGTTACTCACTGAATGTGCGTGAGGCAGTGAGTGGCACTCAGA
mCHERRY_Barcode_79866	CAGTCGTACTGCGTCTCACAACGACGGAGACGCACGTACAGCGTGGGAGTTTCTCTATCA
mCHERRY_Barcode_79867	CCCAGTTAGTGGCACATAGAAGGTGTTTCTGAGACAGAGAGCGTGAAAGTCCCAGGAAGA
mCHERRY_Barcode_79868	CCCTCAGTGAAGGACGGAGAACCAGAGTCTGGCTGCTTGTCGGTCCGTGATACTGTTTCA
mCHERRY_Barcode_79869	CGCTCGAACAGACTGGATGATGCTCTCACTGGCTGCTTGTTTCACCCTGTGTCTCGGTGT
mCHERRY_Barcode_79870	CGCTGAATCAATGTCTTTGAATCAGGCTCACGGAGCGACAGCCTGTCAGAGACACTGAGT
mCHERRY_Barcode_79871	CGGTGTGTGAACGTCTCTGTATCTCTGTGTGAGAGTCTGTGTGACGGTCTTTGTGGGACT
mCHERRY_Barcode_79872	CTCACACTGTTTCACTCAGTATGTGTTTGTCTGTGGAACTTGGTCCGACTGGGAGTTTGT
mCHERRY_Barcode_79873	CTCTCACTGTTAGTGATTGTAGCACTTACTATGACAAACATGGTCGCTGAGGCACAATCA
mCHERRY_Barcode_79874	GGGAGCGAGTGTCTGTGTCAGGGACATTCTAGGTCCGAGTGGGTGGTTCTTTGAGCGTCA
mCHERRY_Barcode_79875	GGGTCTTAGTTCGAGTCTCTACGTGGGTGTAACAGGATCAGGGACAATGTTTGACAATCT
mCHERRY_Barcode_79876	GTCACATTCAAGGTCCAACACTGTCCCTGATAGACGATGTGAGTGTGAGTAACTCGGTGA
mCHERRY_Barcode_79877	GTCTCGATGATGCACAGTCAAGGTGGCACTCGGAGGGTGATACTCGGAGTCGGAGCGACT
mCHERRY_Barcode_79878	GTCTGACAGTACCAGGGACAAACTGTGTGTGTGACGCAGTGGGTCGCTCAACCAGGAAGT
mCHERRY_Barcode_79879	GTCTGCATCAGTCTGAGAGAGTGACGCTGACGCAGGTACTTGCTCAATCTACGAACTAGA
mCHERRY_Barcode_79880	GTGTCATTGTACCAGAATGAATCAGGTAGTCGGTGCGACTTAGACACTGAGGCACAATGT
mCHERRY_Barcode_79881	GTGTGTCTGATGCTGTTTCACTCTCTCTCTTCGTCTTAGTTAGAGTCAGTGCCTGCCAGA
mCHERRY_Barcode_79882	GTGTGTGTGACTCTCTAAGTACGTGTGTCTTTGAGTGTCAGTGTCAATCTAACTCGGTCA
mCHERRY_Barcode_79883	TAGACACTGAGACACTAACTCTCACAAACATTCACATTCAGTCAGGTAGAACGACTCACA
mCHERRY_Barcode_79884	TCCTGGAACAATGTGGCAGTGGGTCTTTGTAGGTCAAACTTCCACTTTGAAGCACACTGT
mCHERRY_Barcode_79885	TCGTGTTTCAGGCTGACAGTGGGACCCTGTAAGTCTGAGTTCGTGTCTGAGGCACCGAGT
mCHERRY_Barcode_79886	TGGTGAAACAATGACTCTCTGGGTGAGACTCTCTGTGTCTGCGTGCTTCTAGGTCGGACA
mCHERRY_Barcode_79887	TTGAGATTCTCTCACAGTGTTTCAGTCAGATTGTGGATCTGCCACTGAGTTTGACAATGT
mCHERRY_Barcode_79888	TTGTCGTTCTTGCTGTAACTGAGTGAATGACCGTCGTAGTGGGTGAATCTTAGTGCAAGA
mCHERRY_Barcode_79889	AACAGTTTGATGCAGGATGACGCTGCAAGACACTGAGACACTCAGCGTCTTAGTGTGTGA
mCHERRY_Barcode_79890	AACTGGGTCTTAGTCGGACAGTGACTGTGAGCGTCTTAGTATGTCTGACTTTGTCTTACA
mCHERRY_Barcode_79891	ATGAGCGTCATTCTGTGAGTGCGTCATACTGGGTGAGAGTGTGTGACTGATACACTGACA
mCHERRY_Barcode_79892	ATGAGGCTCACGGAGGTTCTTCGTGACAGTCAGAGTTTGATCGTCGCACTCTGAGGTTGA
mCHERRY_Barcode_79893	ATGTCCGAGATTGAGCATGTGAGTGATAGATGGAGCAACTAACTGGGAGAGACTGATTGT
mCHERRY_Barcode_79894	ATGTGCAAGTTAGACAAACACCCTGGAAGAATGTGTGAGACGCAGCATCTAGGTCGGTGT
mCHERRY_Barcode_79895	CACTGACACTTTGTCCTAGATGGTGCATGACTCACATTGAGGCACGTACATGCACGCTGA
mCHERRY_Barcode_79896	CAGACTCTGTACCAGCTTGACTCAGGATGAGTCTGATTGAAGCAGGTAGTCAGACTAAGA
mCHERRY_Barcode_79897	CAGTGGGAGTTCCTGGGTGTGTCTGGCAGTACCAGCTTGATGGACAAAGTCGGAGCTAGA
mCHERRY_Barcode_79898	CCGACTGACAAGGACAAAGTCCCAGAATGTAGGTCGCAGAGAGACCGACTTGGAGGAAGT
mCHERRY_Barcode_79899	CGCTCCTTCTCTCTCATAGTAGGACAAACTTGCAGATACATCGTGGTTGATTGACCTAGA
mCHERRY_Barcode_79900	CTCTCGTACTATCAGTTTGTTGCTGTGAGAACGAGGGTCTGGCAGAGAGAACGAGAAACA
mCHERRY_Barcode_79901	CTGACCTTGTTGCTGCTTCTTTGACAATGAAAGTGTGTCTATCTCTTACTGAGTCCGACA
mCHERRY_Barcode_79902	GAGAGGGACTGGCAGTTTGTTAGTGTCAGAGTCTGCATGAAGCAGATAGAAGCTCAGAGT
mCHERRY_Barcode_79903	GCCAGGGTCAGTCAGGGTGTAACAGGGTGACTGTGTTTCAACGTGGCAGACGGTGGGTGT
mCHERRY_Barcode_79904	GGGAGCATCACCGAGGTACAGTGAGCTTCTGTCTGGGTCAGTGTCATAGAACCTGGGTGT
mCHERRY_Barcode_79905	GTCTCGTTCAATGTGGGAGAAGCAGTGTGATCGTGACTGTCACTCGCTCATGCTGCATGA
mCHERRY_Barcode_79906	GTGACCTAGAGTCTGAATGAGTGAGCATGTCCGAGTTAGATCGAGCATGTACCTGACTGT
mCHERRY_Barcode_79907	TCCTGACAGAGTGTCAGAGTTGCAGAAACAAGGAGAGTGAGGGACATAGTTGCTCTGAGA
mCHERRY_Barcode_79908	TCGAGAATCAGGCTGTAACTATGTCTCAGAACGTGTAAGTTTGACTTTCATTCAGTGAGA
mCHERRY_Barcode_79909	TCGAGATACACTGTGACAGTCCCTGTGTCACTGTGCATGTCCGACGAAGATCGTGAAAGT
mCHERRY_Barcode_79910	TGCAGTCACTTACAGTGTCTGCCACAGTCTTAGAGGGTGTATGAGTTAGAAAGTGGCTCT
mCHERRY_Barcode_79911	TGCTCTCACTCCGTCGCACTGTGACGCTGTGTCACACTCTCACTCGGTGAAACTCGTAGA
mCHERRY_Barcode_79912	TTCAGTAACTCTCTCAAACAACCACAATCTTGGAGCATCTGGCTGTAAGACTGACGCTGA
mCHERRY_Barcode_79913	TTCTGGGACTTAGTCTCAGTGCGTCTTTGTAACTCTCAGTGTGACCATGTGTCACGGAGT
mCHERRY_Barcode_79914	TTGAGTCAGTTAGTGATAGAACGAGTCTCACGCAGAGAGTGGCTGTAACATACACGGACT
mCHERRY_Barcode_79915	AACAGCATCATCGACGGTCTTACTGAAACAGACACTATGTGTGTCACTCAGTGTGGATCA
mCHERRY_Barcode_79916	AACTGGGACAAGGTGTGAGATTCTGGTAGTTGCACGATGTTTGTCAATGAACGACTAAGT
mCHERRY_Barcode_79917	AAGACCTTGACGGAGGGTCAACCACTTTCTTTGACGCTCTTGGTGGCTGAGGCTGGAACA
mCHERRY_Barcode_79918	AAGACCTTGTTCCTGCATCAGCGTGTCTGATGGTGTGTCTGCCAGATTGTTAGAGCGTGA
mCHERRY_Barcode_79919	AAGAGCGTGACCCTCGGAGATTGAGTCTGACTGTGAGTCATTCTCAGTCTCGGACCCAGT
mCHERRY_Barcode_79920	AAGTCGGTCAGCGTCAGTGAGCGAGCTTCAGTCTCAAAGTTCGTGGTTGTTAGTCACTGT
mCHERRY_Barcode_79921	ACGTCATACTGGCTCTTTCAAGGTCAGTGTTTCTCGCACTGCCAGGTAGTGGGAGCTTCA
mCHERRY_Barcode_79922	ACGTCTATCAATGTGCCACTGGCTGTTTGTAGGAGGTAGATACTCTAAGTGGGAGGGTGT
mCHERRY_Barcode_79923	AGGACTCTCATGGACCTTCAATCTCGAAGTTCCTCCTTGTTACAGTGACATTCACGTAGA
mCHERRY_Barcode_79924	AGGTGGTACTAGGACGTTGTTGGTGGAACTTGCTGGATCACTGAGGTTGAAAGTCTGAGA
mCHERRY_Barcode_79925	ATGAGTCACTTAGTGGGACTAAGTCTCAGAATGTCACACTCTGTCCGTCTGACAGCGTGA
mCHERRY_Barcode_79926	CTGACGCACATTGTCCCAGACGGACTCACTTCGTGCAAGACAGTCTAAGTAAGACTATGA
mCHERRY_Barcode_79927	GCCACATTGTCGGTGCAAGAGGGTGGTAGAGCGTGATTGAATGAGTTAGACGGTGGTTCA
mCHERRY_Barcode_79928	GCGTGATAGAATGAGGTACTATGTCCTTGAATCTCTAACATTCACGGTGTCAGTCGGTGT
mCHERRY_Barcode_79929	GCGTGTAACTTCGACTTAGTGGCAGAGTGTCTCTCAGTGTGGCTGAGTGATACAGGTACA
mCHERRY_Barcode_79930	GGGTCCTACATTGAGTATGTCGGAGATAGTTGGTGCAACAGGCTCAATGACGCAGTATGA
mCHERRY_Barcode_79931	GTCAGTTTCTGGGTCCTAGTGCCTGGATGACAGAGTCTGATTGAGCGTGACACAGGTTCA
mCHERRY_Barcode_79932	GTCTCAATGTCGCTGTGAGATTCTCGCAGTTCGTCAGTGTGGGTGACACTCTGTGACTCT
mCHERRY_Barcode_79933	GTGTCGATGTGAGTGTGTCTCGGAGATTGTTCGACAGTGTGCGTCTATGATGGAGCGTGT
mCHERRY_Barcode_79934	GTGTCTATCAAGGTGGGACTCCCAGTTTCTAGCAGGGTCTGTGACTGTGACCCACCGTCA
mCHERRY_Barcode_79935	GTGTCTTTGAGTGTCGGAGTATCAGGTTCTGTGAGAGACAGCGACGGTGTAGCACGGACA
mCHERRY_Barcode_79936	GTGTGAAAGACTCTGCGTGTTAGTGACAGTGCGTGTCTGACGCTGCGTGTTACACTCTGA
mCHERRY_Barcode_79937	GTGTGTGACACAGTGTATGAGCCTGGTAGAAAGACCGAGTTGGTCAAACTTGGACCATGT
mCHERRY_Barcode_79938	TCCAGTGTCACGGTGAAAGTGGGTGGTACTTAGTGGCACATCGAGCCTGAGTGAGTATGA
mCHERRY_Barcode_79939	TCGTGCTTCTACGACAATGTCAGACCCTGTTTGTGATAGTATCAGGGTGTTCGTCTATGA
mCHERRY_Barcode_79940	TGCAGAGTCACGCTCGGTCTGGCTGGGACTAGCAGCGTGAGAGACAGAGTAGCACGTTCT
mCHERRY_Barcode_79941	TGCAGTTTGACACAGTTTGTTAGTGGGTGTCCCTGGGTCTTGGTCAGACACTGTCATTGT
mCHERRY_Barcode_79942	TGGAGGGAGAATGACGGAGATTGTGGCACTTGGTCTCAGAGCGTGTTTGACCCTCATACT
mCHERRY_Barcode_79943	TGGTCACAGAAGGTCGTTGTCGGTGCGACTGCCTGCATGATTGAGGATCATTCAGCTAGT
mCHERRY_Barcode_79944	TGGTCTATGTCACTCGATCTCAGAGCGTCTAGGTCATAGAGACTCCAAGAAGCAGTGTGT
mCHERRY_Barcode_79945	TTCACCGTCAGTGTGTTAGTCTGTGCCTCAATCAGCTTCTGAGACGATGTTTCACATTCT
mCHERRY_Barcode_79946	TTCTCATTCAGGCACCCTGTGTGTGATAGTGCCTGTATCTAGCAGAGTGAGCCACGTAGT
mCHERRY_Barcode_79947	TTGAGTTTCTCTGTCGGTGAGTCTGCCAGAGTGTGAGTGTTTGTGGGAGAGTGAGGGACA
mCHERRY_Barcode_79948	TTGTCATACTGTCTCATTCTTTGAGTGACTGTCTCCTAGTAGCTGCGTCTCAGTCATTCT
mCHERRY_Barcode_79949	TTGTGCATCACGGTCGGAGATCGTCTATCTGGGTGTTTCATTCTGATACTGGCAGGCAGT
mCHERRY_Barcode_79950	AAGTGCCAGAACCTGTTTCTCAGTGGATGTCCGTGGGTGTGGGTGCTACTACGTGCTTGT
mCHERRY_Barcode_79951	ACCTGCCAGTAGCAGGTAGAGCCTCTAAGTGAGACTATCAGGCACTTAGTGAGAGCGACT
mCHERRY_Barcode_79952	ACGAGGCTGTTGGAGCTACTAAGTGTGTGACACTGTCTCAAAGTCATACATGGAGCTTCT
mCHERRY_Barcode_79953	ACGAGGGTCATGCAGACTCTTCCTCTGACATACACTTTCTTACTCATAGTTTGTCGCTGT
mCHERRY_Barcode_79954	ATGTGGGTGAATGTGAGACAGGCAGTGTGACAGAGGTTGTGTGTCAAAGTTGGTGGCTGT
mCHERRY_Barcode_79955	CCCTGTATCTTACTCAGTCAGTCTGAAAGTGCCAGACAGAGCCTGCTAGTTTCTGGTTCA
mCHERRY_Barcode_79956	CTGTCACAGTTTCTCTGACACAGACCTTCTGCGTCCTAGTTACTCTAACTTCGACAAACA
mCHERRY_Barcode_79957	GACTGAGAGTGGCAGTTAGACACTCGCAGTAGGACGTTCAGGCAGCGAGTACGAGAAACT
mCHERRY_Barcode_79958	GAGACCAAGTGGCAGAATGTCTGAGCGAGTGAGTGTTTGTCGGTGTATCATGGAGCGTGT
mCHERRY_Barcode_79959	GCGAGCGAGATGGAGATTCAGGCTGGCAGTATGTGGTAGTACCTCAGTCATACAGCGTGT
mCHERRY_Barcode_79960	GGGTCAATCATAGAGGCACTGCGTCGTAGTCGGTGCGAGTGGGTGATTCTGTCAGACAGA
mCHERRY_Barcode_79961	GGGTCGGACTATGACGGTGAAGCAGGAACAAGCTCAGAGTTACAGGGAGATGGTCATAGT
mCHERRY_Barcode_79962	GGGTGACACTACCAGCCTCTGTGTCCGAGAGTGTCCCTCTCTCTGTATCTTCGTCACACT
mCHERRY_Barcode_79963	GGGTGCCACTTTGAGCGTGTGTGTGAATCAAGGTCGGTGACTGTCAATGTTACTCGCTCT
mCHERRY_Barcode_79964	GTCAGGTTGAGTCTGCTTCAGCGTCCGTGACGGTCATTGAGTGACGGAGACTGAGAATGT
mCHERRY_Barcode_79965	GTCTCAGTGAGGGAGGTTGTTGGACGAAGAGGCACAAAGAGAGACAATGTGACAGTAAGA
mCHERRY_Barcode_79966	GTGAGGAAGTGTGAGATAGAAAGTGGTAGTACCAGGGTCTCCGAGGTTCTGAGTGGGACT
mCHERRY_Barcode_79967	TAGACGCAGTGGCAGCCACAACGTCTATGATTGACTTAGAGACTCCATGAATGTGCCTGT
mCHERRY_Barcode_79968	TAGTGCCTGAAGGTCTTTGTGGGTCTCAGTCTGAGCAAGTAGCAGAAAGAATGTGGCTGA
mCHERRY_Barcode_79969	TAGTGGCACTTACTCCAACTAGGACCCTGAATCTGGTAGACCGTGATTGAGAGTGGTTGT
mCHERRY_Barcode_79970	TCGACGTTCTGGCAGGAACATTCTCGATGTACGTGTTTGTTCCAGGTAGTATCAGTGTCA
mCHERRY_Barcode_79971	TCGAGTTAGTAAGTCTATGACCGTGGCTCTACCTGTTTGATGGAGTAACTTTGTGCGTGT
mCHERRY_Barcode_79972	TCGTCACAGAGGCTGTGAGTCGGTCCGAGTATGTGCTAGTCGGTCGTTCTGGGACCAAGT
mCHERRY_Barcode_79973	TGCTGGCTGTTTCAGACTGTCTGAGTGTGTCTGAGTGACTGAGTCGAACTACGTGCCTGT
mCHERRY_Barcode_79974	ACGTGGATCTGTCACTCTGAACCTCCGAGACTGTGGCACTTGCAGCGTGTATGACGTTGA
mCHERRY_Barcode_79975	AGGAGGTACTGCCAGGCTCAGGGTCTAACATTGAGTTTCTAAGAGTAACATGGAGAGACA
mCHERRY_Barcode_79976	ATCAGATTGTTAGAGTGTGTACGACATAGAGGGACATTGAATGACGCAGTGTGTCGTAGT
mCHERRY_Barcode_79977	CACACTTTCACCGAGTATCTTCGTGCTACAGAGTCCTTGAAGGTCTCACATCGAGGAACA
mCHERRY_Barcode_79978	CCGTCAATCATGCTCAGACTCCGTGGAAGAGGCTGAGTCTGGCACATTGAGGGTCCATGA
mCHERRY_Barcode_79979	CCGTGACAGTAACTCGTTGAGACAGTAAGTAACTGATACAATGAGTTTCTCGCACGGTCA
mCHERRY_Barcode_79980	CTCACGGTGAGGGTGTCAGACAGACGGTGTGCGTGGATGAACGTGGGAGTTGCACAGAGT
mCHERRY_Barcode_79981	CTCTCCTTGTGAGTGGCACTATGTCCGTGATCGTCAGTGATGCACAGTGACTGTCAGTCT
mCHERRY_Barcode_79982	CTCTGCATGACGCTCTTACTGTCTGGCACTGCGAGGGTGTCCGAGGTTCAATCTGTAAGA
mCHERRY_Barcode_79983	GACTCGAACAGAGTCTGTGATGCTGAGAGAGTCACGGTGAGACAGAGTCATGGTGGGACA
mCHERRY_Barcode_79984	GAGACTTTGAATGTGGTTGAAGCAGCAACATGGAGGCTGAGAGTCGCAGTTAGACAAACT
mCHERRY_Barcode_79985	GAGTCATTCTCCCACCAAGAAACTGAATCAACGAGGGTCTCACTCGTTGTAAGACGGTGA
mCHERRY_Barcode_79986	GCCAGCGTCATGCAGATAGACTCTGGGTGATGCTGTATGAACGAGTGTGAGCCACGTTGA
mCHERRY_Barcode_79987	GCCAGGAAGTTAGTCCATGTGGGTGATTCATAGTCTGAGTGGCTGTATCTGTGTGTATCA
mCHERRY_Barcode_79988	GCCTCTGACAGGCAGCTTCACCCTGGATGTCAGTCAGAGATGGAGGGTCTCCGAGGGTGT
mCHERRY_Barcode_79989	GCCTGGCTCTTAGAGTTTGAATCTCGGTGAATGTGATAGTCGGAGTAAGAATGTCGGAGT
mCHERRY_Barcode_79990	GCGTCACAGATAGTCACTCAGGCTGGGAGTAACTCGCTGTCAGTCGGAGAGCCTGCATGA
mCHERRY_Barcode_79991	GGCAGTTTCTAGCAGCTAGTCGCAGGTTGAAAGTGGCAGTGTGTGGGACATACTCCAAGA
mCHERRY_Barcode_79992	GTCAGGCTCATGCACATTGTTTGAGGTTGATTCAGAGACTTTGTCGGTGTGGCTGCGTGT
mCHERRY_Barcode_79993	GTCAGTTACTGGCTCACAGTTTCACGATGTTTCAGCCTCTGACTGTTTGTATCACTTACT
mCHERRY_Barcode_79994	GTGACATAGAAACTGCCAGTCGGAGTATCTTGCAGATTCAATCAGTATGTCAGTCCATGA
mCHERRY_Barcode_79995	GTGTGGATGTGCGTCTTTGTTTGACGTACAGTCAGAGAGTCGGTGGGTGATCCAGGCAGT
mCHERRY_Barcode_79996	TACAGCCACTACCTCTAACAGGGTGTATCATTGTCGCTGATACTCGTTCATGGTCTCAGT
mCHERRY_Barcode_79997	TACAGTGAGACGGACAAACTTGCTGCTTGTTGGTCATAGTTACACGTACAAACACTGTGA
mCHERRY_Barcode_79998	TCGACGCACTGTCTGTGACTTAGTCGTTCTCGGTCACTGATGGACATAGTTCGTCCCTCT
mCHERRY_Barcode_79999	TGCTCATTGATTGTCTTACATTCTGACTGTACCTCTGTCTTCCTGCGTGTGCCACGGTCA
mCHERRY_Barcode_80000	TGGTGCTAGATCCTCCGTCTTTCACATTGATGGTGGTTCTGTCAGAAAGACTGAGGAAGA
mCHERRY_Barcode_80001	TTGAGACACATTGAGATAGTTAGAGCGTCTATCTGCTTGACCCTGGTTGAGGGAGGTACT
mCHERRY_Barcode_80002	TTGTCGTTCAAGCTGAGAGAACGTGGTACACAGTGCAACATGGTGGTTGTATGTGGTTCT
mCHERRY_Barcode_80003	AACAGGAACTGGCAGTGTCATGCACTGTGAGGGAGTAACAATGAGGTAGTGGGTCGCTGA
mCHERRY_Barcode_80004	ACCAGCATCTTGGTGTCTCTAAGTGTGACACACTGCTTGTGGGTGAGAGACGGAGGTAGT
mCHERRY_Barcode_80005	ACGACTTTGTGGGAGCATCATCGTCTTAGTGAGTGTATGAATGAGCTAGATCGAGGTTCA
mCHERRY_Barcode_80006	ACGAGGTAGAGCGTCATAGACTGTGACTGAGTGTCTCACTATGAGTATGATGGACACAGT
mCHERRY_Barcode_80007	AGGAGCATCAAGCAGTGTGTGGGAGATACAGTCAGCCTCTCGCAGGGACTCCGACGGTGA
mCHERRY_Barcode_80008	ATCAGGTAGTCAGTCAGACACACACAATCAAAGACAGAGTGAGTCGTTCAGTGTCACTGA
mCHERRY_Barcode_80009	ATGACCCACTGGCTGTAAGATTGTCACACAATCTGGGAGTCTCAGCTACATACTGCCTCT
mCHERRY_Barcode_80010	ATGTCTGAGTTTGTGTAAGTCTCACGTTCAATGAGTTACTTGCTCCAAGTCGCACCAACT
mCHERRY_Barcode_80011	ATGTGCTTGTCACACTTAGTATCTGTGTGAAACAGAGTGAATCTCCGAGTCGCACGCAGA
mCHERRY_Barcode_80012	CACACGTAGTGCCACGAAGTTTGTGGATCTGTCAGCGTCTGGGACGGTGATGGTCGTAGT
mCHERRY_Barcode_80013	CAGAGTTAGAAGCACGGTCACGGTCGCTCATTCTGGAAGTGCGACCATCAGCCACTCTGT
mCHERRY_Barcode_80014	CCCACGTTGACTGAGTCACTTACTGACTCTCAGTCTCACTCCCTGATACTTCCTGCCTCT
mCHERRY_Barcode_80015	CCCTGGCACTTAGACTGACTCAGTGAGTGATACTCTTACAGGCTCTGAGTACCACCGACA
mCHERRY_Barcode_80016	CCGACTTACTAAGTCCGAGATTGAGGGTGAGAGTCTATGAAAGACGCTCATGGTCATACT
mCHERRY_Barcode_80017	CCGTCGAACATTGACGGTCTTACACCTTCTTAGACTGTGAGCCACTCTGTAACTGTTTGT
mCHERRY_Barcode_80018	CGGAGTTACTGGCAGCCTCTCCGAGGTTGTGGGTCTATGTTTCAGTTTGTAGGACGATCT
mCHERRY_Barcode_80019	CGGTGATAGTTAGAGCGTGTTAGTGACAGAGAGTCAATGATCGTGGATGAAAGAGTTAGT
mCHERRY_Barcode_80020	CTCACGTAGTGAGTGCGAGTTTGTCCCTGAGACTCGTTGACTGTGCCTCATGGTGAATCT
mCHERRY_Barcode_80021	GACTCACTCAGACTGGTTCTTGGTCGCTGAAACACTTTGTGGGTCTCAGATCCAGTTAGA
mCHERRY_Barcode_80022	GAGACGCAGTGTGTGGGTGTAGGTCGTTGAAGGTGCGAGAGGGACTGTGTTACAGTGTGT
mCHERRY_Barcode_80023	GCCAGTGACTCTCACCTTGTCCCACAAACTCAGTCGTTCTCCCTGAATCAATCAGTCACT
mCHERRY_Barcode_80024	GCCTCACTGTTACACCTTGATTGAGGCTCACAGTCCGTCATTGACTGAGATGCACTTTGT
mCHERRY_Barcode_80025	GCGACACTGAGTCTGGGTGAAGGTCTTTGAGTGACAATCTAAGTCACAGACGGTCTTACA
mCHERRY_Barcode_80026	GCGACGAAGTATGACGAAGTTCCTCGGAGAGACTCTATCTAGGACTGTCTGCGTGCATGT
mCHERRY_Barcode_80027	GCGAGCCACAGGGAGTAACAATGTGGTTCAAAGTGAGTGTTACTCCATCTATGAGGGAGA
mCHERRY_Barcode_80028	GCGTGTTAGATTGTCATACAGGCACCATGAAGCTGCTAGACTGTGGATCATGCAGTGTGA
mCHERRY_Barcode_80029	GGGTCTCTGACGCAGGAAGAGAGTGTCACACTGAGGTTCTTTGAGGTTGAGGGTGATTCA
mCHERRY_Barcode_80030	TACAGGGACTTTGTGCCTCTTCGAGTATCTAAGTGGTTCTCGGTCCGTGATGGAGCTTCA
mCHERRY_Barcode_80031	TCCACAGAGTGCGTCGGACAGCCACACTCTAACTGCGTGAGACTCATAGAGTGTGGCACT
mCHERRY_Barcode_80032	TCCAGGATGTCCCTGTTTGACCGTCATTCAAACTGTCTGTCCGTCAAAGTCGGACTCTCA
mCHERRY_Barcode_80033	TCCTGTAAGTCTCACCGTGATGGACAGACATAGACCCACAGTGACGTTGAGCGTCGTACA
mCHERRY_Barcode_80034	TGGACTAACTAGGTCATTCAGGGTGTGAGAGGGTGGCTCATGCTGAAACTACGAGGGTGT
mCHERRY_Barcode_80035	TGGTCAATGAGCGTGTCACTTCCAGATTCTTACTGCTAGATTGTCTTACATTGTGAAAGT
mCHERRY_Barcode_80036	TTCACTTACATACTGTATGTTAGTGGATCTTACTGGCAGATACAGAGTCAGTGAGGCTCT
mCHERRY_Barcode_80037	TTCTCAGAGAGGGACATTCTGCGAGATACTGTCTCTTTCAACGTGCAAGAGGCTCGATGT
mCHERRY_Barcode_80038	TTGTGGGTGTATGTGCTAGTTGGAGGGTGTGAGACTGTGAGTCAGAGTGATTCAGAGAGA
mCHERRY_Barcode_80039	AACAGCATGACAGTGATTGATACTCCTTGTACGAGGTAGATTGAGAGTGATGGACGTAGT
mCHERRY_Barcode_80040	AAGTGCTTGTCCGTCAAACTAAGAGCGAGACACACTATCTAACAGTGTCATTGAGTAACA
mCHERRY_Barcode_80041	ACGACAAAGTAGGACTGAGACGGAGGTTGAGTCAGGTAGTGTGTGCGACTCGCTGAAACT
mCHERRY_Barcode_80042	AGCTCACTCATTGAGCCTGACTGACACAGTGAGTGTATGATAGACTATGTTTGTCGTTCA
mCHERRY_Barcode_80043	AGCTGTATCTGAGTGGGACTGGCACACTGACTCACAGAGTGTGACCCAGTTACAGTCTGT
mCHERRY_Barcode_80044	AGGTCACTCTTGGACTTACTGACTGATACATACTCAGACTCACAGATTCACGGTCGGTCA
mCHERRY_Barcode_80045	ATCACCTTGAATCACGTTCTCTCACCATCTGTGTGTGACTACGAGACACTTGGACTCAGT
mCHERRY_Barcode_80046	ATCTGATTGTAAGAGCATGAGCCAGTATCAGAGAGTATCTCACTGGTAGAAAGACTTTGT
mCHERRY_Barcode_80047	ATGACTTTCTGTGACAGTCACTCTCAAACTGCGACACTCAATCTCGTTCAACGACCTTCT
mCHERRY_Barcode_80048	CAGTCGGTCTATGTGATTCTCCGTCATTGAACCTGTATGACGGTCATTCAAACAGGTTCA
mCHERRY_Barcode_80049	CAGTGTGAGTCGGTGTCTCTGAGTCTTTGAGGGTGTTACTGCCTGCGACTTTGTGTTTGT
mCHERRY_Barcode_80050	CCGACACTGTCCCAGTGAGTGTCAGATTCTCCCTCGATGTATGTGGTTGTTTGACGATCA
mCHERRY_Barcode_80051	CCGAGTGAGATACTCTGTGTGGGACAGAGAGGCAGCAAGTTACTCGATCTTGCACGAAGA
mCHERRY_Barcode_80052	CGCAGACTCTTGCTGGAAGTACCTCACTGAAGGTGGTTGACTCAGTGACTCAGACAAACA
mCHERRY_Barcode_80053	CTGACAGTGATACAGAGTGTGAGTGGAAGTCCGAGAGTCTTACACACTGAGGGAGCTAGT
mCHERRY_Barcode_80054	CTGACTAAGATTGTCGCAGAGCCTGGTAGTAAGTCCAACACTGACTCACACCCTCTGTGA
mCHERRY_Barcode_80055	CTGAGATACTGTCACTCTGTCTGAGTTACTACCTCGGTGTTTGAGAGAGTGGGTGTTTGA
mCHERRY_Barcode_80056	GACTCATTGAAGCTCATAGTGGGACAATCTTGCTGAGTGAGAGACGCAGATGCTGTGACT
mCHERRY_Barcode_80057	GCCAGCCTCAAACTCAGACACTGACTTACTGCCAGGTAGAGGGTCTGTGTTCGAGCCTGT
mCHERRY_Barcode_80058	GCGTGTCTGTTGCAGGTTGTTTGAGCTTCATAGACGTACAGGGTCAGAGTAGGAGAATCT
mCHERRY_Barcode_80059	GGGACGTTCAAAGTGGGACTAGGAGAATCTAGGACCCTCTACGTGCCACAGGGTGCCACA
mCHERRY_Barcode_80060	GTCACTGTGTGTCACTTTGTGTGAGTCTGTGGCACAGAGAGCGTGTCTCAATGTGTGTCT
mCHERRY_Barcode_80061	TACAGGATGTTGGTCTGAGTTGGAGAATCACAGAGGAAGTGGGTCTCAGTGGGTGATTCT
mCHERRY_Barcode_80062	TACTGCAAGAATGACAGTCATTGAGATTGTGACTCACACTGGGTGGGTGAAGCTGTCAGA
mCHERRY_Barcode_80063	TCCTGGATGTTTGACATTCATTCACTCAGTATCACTGTGATGCTCCGTCTGCCAGGTTCT
mCHERRY_Barcode_80064	TCCTGGGACTGTCTCTAACTAGGTGATTCATGGAGTGAGTGCGTCGGTGAGCCTGCCACT
mCHERRY_Barcode_80065	TCGACAGACAGAGAGGGTCTAACTCGTAGAGGCAGTGACTTTGAGTCAGTTGGACGTTGT
mCHERRY_Barcode_80066	TCGTGATTCTAGGAGCTAGTAACTCAATCATTGAGGTACATCGTGGTAGTTTCTGTGTCT
mCHERRY_Barcode_80067	TGCAGGAAGTAGGACTTTCAACGTCAAACACGCTGTGAGTGGGTGGATCTAACACTGTGA
mCHERRY_Barcode_80068	TGGAGGAACAGACAGGCTGATGGAGCGACAAGGTGGATGAGTGTCGGAGATACACACACT
mCHERRY_Barcode_80069	TGGAGTAAGTCGGACTCACTGGGACAATGTGACAGTTTGATTGTGAGAGAAGGACAGAGA
mCHERRY_Barcode_80070	TGGTGAGTGTCAGACCATCATCCTCCCTGAAGCAGATTCTTGCAGCGACTTTCAGTCAGA
mCHERRY_Barcode_80071	TGGTGATAGAATGACCGAGAAGGACACAGACTGAGCTTCTGGCAGATAGTTTCTGGTTGA
mCHERRY_Barcode_80072	TTCAGTAACTTGGAGTTTGTGTCTCAGTCACAGTGTGAGTGGGAGGTTGAGGGTGTGTGA
mCHERRY_Barcode_80073	TTGACGTTCATTGTCTGACTATGTGTTACTGGCTGACTCATGGACCTTCTCGCTGTTTCA
mCHERRY_Barcode_80074	TTGTGGTAGTGGGACTGACATACTGACAGAGGGTGCGTGAGCCAGTGTGTGTGTCGTAGT
mCHERRY_Barcode_80075	TTGTGTATGATTCTGCCAGTGGCAGTTACAGCGTCTATCTATCAGGGTCAATGTGGCTGA
mCHERRY_Barcode_80076	AACAGGGACTTTGTCGCTGAGTCACCTACTTGCTGGATCAGCCAGGTAGATTGTGTCACT
mCHERRY_Barcode_80077	ACGACATTCAGCCAGGTAGTATGACTCTCATGGTCTTTGTTCGTCATTGAATCACGTTGA
mCHERRY_Barcode_80078	AGGACTCACACAGTCCGTGTAGGTGCTAGTGGGAGGGACAGCGTGGGTCAGGCACAAAGT
mCHERRY_Barcode_80079	ATGTCAGTGAGGCTGGGAGATGGTGTCTGACAGAGCGAGAGGGTGCCAGTCTGTGCGACA
mCHERRY_Barcode_80080	CAGTGAATCTGCGTGGTACTCGGTCTGTGTTTCTGGGTGAGCGTCGTTCTCGGTCGCAGT
mCHERRY_Barcode_80081	CCCACCGTCAAGCTGCGTGTTCGTCACAGTATCACACACACGCTGTCTGAGGCTGGCTCA
mCHERRY_Barcode_80082	CCCACGCTGACAGTCACTGTAACACGGTCAGTCTCCTTCAGCCTCCCACTGCGAGGCAGT
mCHERRY_Barcode_80083	CCCTGTATGTTTCAGGCTGAACCTCGCAGTGTGTGAATCAGCGTGACTCTTTGTGTTAGT
mCHERRY_Barcode_80084	CCGACGAACTGACTCTATGACTGTGGATGTTGGACAGTGTGAGAGACACAGGGTGTGTGT
mCHERRY_Barcode_80085	CCGACGATCTTAGTCGCACTCCCTGATTCACGCTGGGTGTGTCACAGACTGCCTCTGTGT
mCHERRY_Barcode_80086	CGGACTATGTGAGAGTCTGAGTCAGGCACACTCTCGTTGTCTGACATAGAGTCTGTGTCA
mCHERRY_Barcode_80087	CGGTCCTTCTTCGTGGTAGTCAGTGTCTCACACAGTGAGTTTGAGAGTCAGCGTCATTGT
mCHERRY_Barcode_80088	CGGTCGTTGTTTGACTATCAGGGAGCTTGATTGTGAATGAGTGAGTGTGTTGCTGTGTCA
mCHERRY_Barcode_80089	CTCTCATACATGGTCTGTGATGCTGCCTCAATGTCTTTCAGTCACCAACTTTGACCGAGT
mCHERRY_Barcode_80090	CTCTCTTTCTAGCACACTCTGTGTGGATGAAACTGAATGTAACTGAAAGATCCTGGATCA
mCHERRY_Barcode_80091	CTGACAAACTTTCACGATCTCAGTGGCTCTATCTCCAACACACTGCTTGAGGCTGTCTCA
mCHERRY_Barcode_80092	CTGAGTATCAATCACAGTGAGTGTGTTAGAAAGTGTCTGTACCAGGATGAATCTGTGAGT
mCHERRY_Barcode_80093	GACACAGTCTAGCAGCATGAACGACTTAGTGCCTGGGTCAGTGACGGTCTAACTGATTCT
mCHERRY_Barcode_80094	GACACTGACTGGGTGAGTCAAGCAGCATGTCGGAGAATCAGGCAGTAACAGTGAGAGTGT
mCHERRY_Barcode_80095	GCCACCTTGTTCCTCTATCTCAGTCAGACTCACTCTGACTCGGAGATACTGACTGCCAGA
mCHERRY_Barcode_80096	GCGAGCTTGTATGTGATACTGGGTCTTAGATGGTGTTAGTGGCTCTCAGTGGGACCTTGT
mCHERRY_Barcode_80097	TACACCTAGAGTGTGTAACTTCGTGCATGAGTCACCGTCTGCCTGCCACTTGGACCGTCT
mCHERRY_Barcode_80098	TACACGGACTTGCAGCTACTTACTGAGTCTTGCAGAGTCTTCGTCAGTGAGCCACGGACA
mCHERRY_Barcode_80099	TAGTGTTAGAGAGTCTATGAACCACAAACATGCACCTTCAATCAGGTACAGGCTGAATCA
mCHERRY_Barcode_80100	TCGAGACTCACGGTCTTACAACCAGTTACTATGTGTCAGAGGCAGAAACACGCAGATAGT
mCHERRY_Barcode_80101	TCGTGGGTGTAGGACGAAGAGTGTGAATGTGTCTGGGAGAACGACAGAGTAGGTGTCAGT
mCHERRY_Barcode_80102	TGCTCTTTGTAGCACCTTGTTTGTCAGAGTAAGACCAAGTAAGTCATTGATTGACGGACT
mCHERRY_Barcode_80103	TGCTGATTCACTGAGCTTCTGTGTGGCTGACTGTCATAGTACGAGTGAGAGAGTGCGTGA
mCHERRY_Barcode_80104	TGGAGTCAGAATCTCTGTGTGGGACCGAGATCGTGTTTCTGGCTGTATCAAACTCAAACT
mCHERRY_Barcode_80105	TGGTGTGACTGTCTCTATGAAAGTGGCTCAAACTGCGTGTTACTCTTTGTACCAGCGAGA
mCHERRY_Barcode_80106	TTCAGCTACATGCTGTTTCACCGTGATAGATGCTCGTACAGCGAGAGTGAGGGTCTCTGT
mCHERRY_Barcode_80107	TTCTGTTTCTTGCTCGATGTCACAGAAACTTGGAGGGTCTTAGAGTATGAGGCAGCTTCT
mCHERRY_Barcode_80108	ACGTGAGTGTGCGACGGAGAGGGTGGTACAGAGTGATTCACACAGGGAGTGGGTGTCTCA
mCHERRY_Barcode_80109	ACGTGTCAGAGAGACGTTGTTCCAGCAAGTATCACACTGTGAGTGCATGTCCGTGCCAGA
mCHERRY_Barcode_80110	AGCACAGTGTCTGTCCAACTTGGTGGGAGTACCAGTTTGAGGCTGCCTGTCTCTGGCAGT
mCHERRY_Barcode_80111	ATCAGAGTCAACCTGTATGTTGGTGTGACATGGACCATGTGTCTGTTACTCTGAGATAGT
mCHERRY_Barcode_80112	ATCAGCAAGAAACTCGATGTGGGTGATAGAGACTCTCAGAGGGTGACTGAGGGTGTTTGA
mCHERRY_Barcode_80113	ATCTCAATCAAGGACTTTCTTTGACGCACTTCGAGGATCAAAGAGGCTGTCTCTGAGACA
mCHERRY_Barcode_80114	CACACGTTGTATCACAAAGTGAGTCGTACTAACTGAATCAATGTGCATGTCAGTCATACT
mCHERRY_Barcode_80115	CCCTGCATGTCGCTGACACTATGTCTGAGTGACACCTTCTGAGTGCTTCATACTCTTTGA
mCHERRY_Barcode_80116	CCGACGCTCTTTCACTGTGTACGAGACTGTTGGAGTTTGAATGTGTGTCTGGCAGGTTCT
mCHERRY_Barcode_80117	CGGTCCGTCAACGTGTGTCATTCTGCGACACTCACGGACTGAGTCGAAGTGCCAGGATGA
mCHERRY_Barcode_80118	CTCTCATTGAACGTGAGACAGGGACTGTGATGCAGACACAAGGTCGGTGTGGGTCGGAGA
mCHERRY_Barcode_80119	CTGTGGGAGACACTCGTAGTGTGTGCTTGTCACTCTTAGTTTCACTGTCTCTCTCACACA
mCHERRY_Barcode_80120	CTGTGGTAGTAGCACATTCACCCTCTATGTAGGAGCTAGTGGGAGTCTCAGGGTCAAAGT
mCHERRY_Barcode_80121	GCCAGTTAGACAGACTATGTAGCAGAGACAGAGTGTTAGAAGGAGGCTGACGGAGGATCA
mCHERRY_Barcode_80122	GCGAGTAAGAGTCTGGTTGTGCGTCATTGTATCTCCGTCTAGGAGGATGAGAGAGCGACT
mCHERRY_Barcode_80123	GGCTCCCTGAATGACTGAGTGAGTGGCTCACAGACTGTGTTCGAGTGAGAAGCACCTTCT
mCHERRY_Barcode_80124	GGCTGAGAGTGGCACGCAGTTTGTGGGAGATGGTCTATCACACACGGACATGGTCCGAGT
mCHERRY_Barcode_80125	GGCTGTCTGTATCAGGTAGTTAGTCATTGTTGCTGAGAGTAGCAGTTTGTACCTGGGACA
mCHERRY_Barcode_80126	GGCTGTTAGTAGGAGGATGTTGGTCGAAGAGTCAGCGAGTCGCTGTTTGTAGCACGTTCA
mCHERRY_Barcode_80127	GGGAGAAACTCAGAGGAACATCGTGATTGTTAGTCTTTGAATGTGGGTCAAGCTCGAACT
mCHERRY_Barcode_80128	GTCTGTGAGTTGGAGTTAGAATCAGTGTCATCGTGTGAGTTGGAGCGTGTGGGTGGTACA
mCHERRY_Barcode_80129	GTGTCGTTGAGTCTGGCTGAGTCTGTAACAGCGAGATTCAAGGTGGATCAAGGACGTAGA
mCHERRY_Barcode_80130	GTGTCTCTGTGGGTCGAAGTGACACGTTGACAGTGGATGAAACTGGGAGAGGCTGGGTGA
mCHERRY_Barcode_80131	GTGTCTGACATTCAGATTGTCGCTGTGTGATTCTGATTGTACCTCACACAAAGTGTAACT
mCHERRY_Barcode_80132	GTGTGTCAGATGGAGTCACTAAGTCATTCTCAGTCTGTCAAGGTCTTACTGTCTCGTTCA
mCHERRY_Barcode_80133	TACTCGGTGTAAGAGTTTCAGCGTGTTAGAATGTGCTACTGTCTCCCACAGGCAGACACA
mCHERRY_Barcode_80134	TACTGCAAGTACCTGTGACATTGTCAGTCTACGTGTCACTGGGTCTTTGTAAGTGGAACA
mCHERRY_Barcode_80135	TAGTCGATGTGGCTCCGAGAGTCTCTTTGTTGCAGGCAGTTAGTCTCAGAATCTCGTTGA
mCHERRY_Barcode_80136	TGCAGCATCAGCCAGTCTGTAGGACATTGTCACAGATAGTCAGTGGTTGTACGTGCTAGT
mCHERRY_Barcode_80137	TGGAGAAAGTTTCAGAGTGAGGGTCGGAGAGTGTGCAAGAGCCTCTAACAGGGAGCAACA
mCHERRY_Barcode_80138	TGGTGAATGTGCGAGAATCTGGGACCGTCTGACTCTGAGAACGACGATGTCGCTCAATGA
mCHERRY_Barcode_80139	TTCTCCTACTCACTGGGTGTATGTGCCAGATGGAGCCACTGGCTCTATCTGCCACTCTCA
mCHERRY_Barcode_80140	TTGTCCATGTACGTCCTAGTTAGACTCTCTAGCTGGCACATTGTCATACATTCTCTGAGT
mCHERRY_Barcode_80141	TTGTGGGAGTGAGACTGTGAGAGTCCAACTTGGTGGTAGACTCACGGACTGGCTGACTCT
mCHERRY_Barcode_80142	AACACCCTCAAGGTGCGTCTGCGTGAAACATGGACTATCATTCTCCATGTTGGAGTAAGT
mCHERRY_Barcode_80143	AAGTCCCTGTTGCTGGCACAAGGTGCAAGTTCGTGGAACTTTGTGGTTCTAGGTGAGTGA
mCHERRY_Barcode_80144	ACCTGCATCTTTCACAGTCTCTGTCTCAGTGACTCTGACTGTCTCAGTGACAGACTTACT
mCHERRY_Barcode_80145	ACGACACTGATTGACAAACTGCGTGGGACAGTCTGGGAGTGAGTGATACAGTGTCTCAGT
mCHERRY_Barcode_80146	AGCTCTATCTAACAGAATGTTGGACTTTCTCGCACAGTGTGCCAGTGAGTTCCTCGATGA
mCHERRY_Barcode_80147	AGGACTTTGAAGCAGCATGAGTCAGCAACATCGACTATCATGGACTGACTCGGTCCCAGT
mCHERRY_Barcode_80148	ATGACGTTGTAACACGTTGATACTGGTTGTTGGACGGAGTTCGTCCCACAGGCAGGAAGA
mCHERRY_Barcode_80149	ATGTGTCAGTTTCAGCAAGATGGAGGCACTCCGAGGCTGTCAGTGTTTCTGCCTCTTTCT
mCHERRY_Barcode_80150	CACTCCGAGAACCTCAATCTTGGACGAACATGGTGCCAGAGTCTCTGAGATGCTGGATGA
mCHERRY_Barcode_80151	CAGTCGATGTTTGTCCTTGTGTGTGATACACAGACATTGACTCTCGTAGTGTCAGCTAGA
mCHERRY_Barcode_80152	CTCTCCTTCACTGTCCATCAAGGTGTATCAGCGAGCCAGTCGGTCTAAGTTCCTCAGAGA
mCHERRY_Barcode_80153	CTCTGGATGTGTCAGACTGAGGGTCCATGTTCCTGTGTGTGGCACAAACTATGTGGATGT
mCHERRY_Barcode_80154	CTGTGCAAGTCGCTGATACTACGTCCGAGATTGTGTTTGTGCGAGCATCTCACTCAGTGT
mCHERRY_Barcode_80155	CTGTGCCTGACGGTCTAAGATTGTGTTACAGTCACTCAGAGGGTGTAAGAGAGTGTTAGT
mCHERRY_Barcode_80156	GACTCGTAGTTTCTGGGTGTTGCAGCATCAGACTCTCTGACTGTGCTTCTCTCTCTTTCT
mCHERRY_Barcode_80157	GCGACATTGTCTCAGGCACAGTCTGTTTGAGTGTGATTGTATGACAGACAGCCAGACTCA
mCHERRY_Barcode_80158	GCGTCGCAGTATCACGCAGACGCTCGGACTTGCAGCCTCACGGAGCGAGAGCCAGGGAGA
mCHERRY_Barcode_80159	GCGTGGGTCACGCTCGGTCAGTCTGATTGTCTCTCATAGTTTGAGATAGAGGGTCGTAGT
mCHERRY_Barcode_80160	GGCTCACTGTACGTGGGTCAAAGTGAAACTGTCTGTATGAGTGTCCGTGTTTCTCGGTGA
mCHERRY_Barcode_80161	GGGTCAGACTTCCTGTATCATTCAGCTTCTCTGTCGATGAATGAGGATGAAGGTGCATGA
mCHERRY_Barcode_80162	GTCACAGTGTTTCTCAGTGTTTCACATAGACCGTCTGTGACTCTGATTGTGTGTGGTTGA
mCHERRY_Barcode_80163	GTCTCCGTCTGTGAGCAAGAGGGACCAACACAGTCATTGACCGAGAAACTTACTCGGTGT
mCHERRY_Barcode_80164	TAGTCCGTCATGGTCATTGTGCCTGGTTCTGAGTCATTCTTTGTGGCAGAAGGAGGCTGA
mCHERRY_Barcode_80165	TAGTGGCACTTGGTGATAGTTCCACCCTGTTTCTCTATCACACTCGTACTCCCAGGGACT
mCHERRY_Barcode_80166	TGCTCGTTCATCCTCAGAGTATCAGTATCTGACTGGTTGTCACTGTGAGACTCTGCGTGA
mCHERRY_Barcode_80167	TGGAGCATGTGGGAGTCTCTCCCTCCGTCACCCACGAACTGAGTGGTACAGCGTGTGTCA
mCHERRY_Barcode_80168	TGGTGACAGTGAGACATTGTCTCTCACTCTATCACTGTGAATGAGGGTCTAGCTGGGTGA
mCHERRY_Barcode_80169	TGGTGGGAGTGAGTCCGAGTATGTCGCTCTAGGTCTATCAGTGTGTAACAGTCAGTATGT
mCHERRY_Barcode_80170	TTCACTGTGTGGGACGAAGTTAGTGGTACATCCTGTTTCAGCGACTCAGAGAGAGTGACT
mCHERRY_Barcode_80171	TTGAGAAAGAGAGTGCATCAACCAGCTTCACTGTCCGTGTGGCTGGCAGTTAGTGCATCA
mCHERRY_Barcode_80172	TTGAGCGTCATTCTGAATGAGTGACCTTGATGCTCGATCATACTGTATCAGTGAGGAACT
mCHERRY_Barcode_80173	AACTCAATGTCTGTGGCACATCGACTGTCATTGAGGAACTAGCACATAGTCGCTGCTTGT
mCHERRY_Barcode_80174	AGCAGCGTGTATGTCATAGATGGTCCCTGAAGCTGGATGTCAGACACACATGCAGTCAGA
mCHERRY_Barcode_80175	AGGACTTAGTATGTGATTCTACCTCTTAGTATCAGAAACTGGGAGGGTCACGCTGTCAGA
mCHERRY_Barcode_80176	AGGTGCTTCAGAGAGTCTCATACTGGTTGTTAGAGTATGTGCGAGCTTGTCAGTGATACA
mCHERRY_Barcode_80177	ATGTGTGAGAGTGTCGCAGTCAGTGAGTCAGACTGTTAGAAGGTGTATCATAATGGCAGT
mCHERRY_Barcode_80178	CACAGTTTCTCTCACTAAGTGAGAGGCACAATGTCGGAGTTGGTCTGAGATAGTGCCTGT
mCHERRY_Barcode_80179	CCGTGAATCTTGCTGAATCTTGGAGTATGATACTCTGTGTGGCACAGACTAAGAGCGACT
mCHERRY_Barcode_80180	CCGTGATACAACGACCCAGAACCAGTTTGTCGGTCTTTGTAGCAGTATGACTCAGGTTCA
mCHERRY_Barcode_80181	CTCTGCATCTCAGTCGTACTAGGAGTTTCTTGCAGTTTGAGGGTCCTTCTATGACGATGT
mCHERRY_Barcode_80182	GACTCAAACACTCTCACTCATGGAGTGTGTTAGTGAGACATGCAGGCTGTTGGTGTTTGT
mCHERRY_Barcode_80183	GCGTGCCTCACCCAGGCACTTACAGATACTTGCTGGATGTAACTGTCTCATGGTCCTTGA
mCHERRY_Barcode_80184	GGCAGCTAGTGACTGTCAGAAACACGGACTAGCAGGCTCAAGCAGCTTCACTGTCAGTCA
mCHERRY_Barcode_80185	GTCAGAGAGTTTGTGTATCAAGGTGGTTGTGACAGACTCAGAGAGTAAGACCGAGGGTCT
mCHERRY_Barcode_80186	GTCTGTCAGATGGACATAGTTGGAGCAAGTACCTCAGTCTCTGTGTCAGACGCTCTATCT
mCHERRY_Barcode_80187	GTGACATTGTTCCTCTGACTGGCTGAAAGTAGGACGCAGACCGTGGCAGAGCGACTCAGT
mCHERRY_Barcode_80188	GTGTCTATCACCGTCCTAGTAGGTGTTTGTGAGTGCCAGATCGTGTGTGTTAGAGATTGT
mCHERRY_Barcode_80189	TCCTGACTGTACGAGACTGATTGTGGCAGAGGCTGTTAGTGACTGGGTCTTCGTCTTTCA
mCHERRY_Barcode_80190	TCGAGTGTCACGGTCGATGAATGAGTGTGTGGCAGGCACTTTGACCTTGAGCGAGGCAGT
mCHERRY_Barcode_80191	TCGTCATTCAGTCTGATACATACTGCATGAGTCTGCGTCTCCGTGAGACACGGACGTTGA
mCHERRY_Barcode_80192	TGCACGGAGTGACTGCATCAGGCAGTGAGTACGTGGTACTCGGTGTCAGTAAGTGTCAGA
mCHERRY_Barcode_80193	TGCAGATTGAGACTGTTACTTGGACGCTGACCGACGGTGTTCGTGACTGAAGCTGGCTGA
mCHERRY_Barcode_80194	TGGACAGAGAGTGTCGGAGTCTCTCGGTCAAAGTGGTAGATCCACGTTGTTAGTGCAAGA
mCHERRY_Barcode_80195	TGGTGTAAGAAACACCAAGACGCTGGAAGTCTCTCAATCAGGGTGCAAGTTTGAGGTAGT
mCHERRY_Barcode_80196	TTCAGGTAGTGTGTCCGTGTTCGTCATACTTCGTCGGACTCAGACAGTGAGAGTGACTGA
mCHERRY_Barcode_80197	TTCTCTCTCTCGCTGCTAGTTACAGAGACTAGGTCTTAGACACAGCTACAGCCACCGTCA
mCHERRY_Barcode_80198	TTCTGCATGAGTCACGGAGTTGGTGAGTGATCCACACAGTAGCAGAGACTTGCACGTAGT
mCHERRY_Barcode_80199	TTGACTATGTTTCAGTGAGTGGGACCGTCTTTGTCTATGTCTGTCACTGTGGCTCTGACA
mCHERRY_Barcode_80200	TTGTGTTAGATCGAGGGTGAACCAGCCACTGACTGGCAGTAGGTCCGAGTGGCTGCGTGA
mCHERRY_Barcode_80201	AAGACGAACATTCTCGAAGAAACTGGTTGTTGGTGGATCATAGTGGCTGTGAGTGTCTGA
mCHERRY_Barcode_80202	AAGAGGCTGTGAGACCGTGTTGCAGCTTGATGGTGCCAGTAGCACTTAGAGGCACCTTCT
mCHERRY_Barcode_80203	AGGACACAGTCAGTCTGTGATTCTCACAGATCGAGAATGATAGTCAGTGTTAGACCGTGT
mCHERRY_Barcode_80204	ATCAGCGTCTGCCTGTCTCTGAGACAGTGTAACAGGTTCTTCCACCGTGTAGGTGAGTCA
mCHERRY_Barcode_80205	ATGTGTAAGAGGGTCAATGACGCTGTCTGAATCAGTCACTTAGAGTTTGTAGGTCGGAGA
mCHERRY_Barcode_80206	CACAGTCACTAGCACTGTGTAAGACTGTGTCCGAGTGTGTTCCTGTTAGTGCCTGGGTGA
mCHERRY_Barcode_80207	CACAGTCTGTGGGTGTCAGATCCACGATGACACTCCCTCATGCTCCTACTTTGTGAGTGT
mCHERRY_Barcode_80208	CAGTGCATGTTGGAGTATCAATCAGTGTCATTGACGCTCATACAGCATCATCGACGCTCT
mCHERRY_Barcode_80209	CCGACTGAGTGTGTCAGTCTGAGACAGACTTTCACAGAGTTGCTGGTTGTATGACAGTGT
mCHERRY_Barcode_80210	CGCACAAAGTTGCAGGCAGTTCCTGTTAGAGGGACAATGTCTGAGCCTGTGACTGGCAGT
mCHERRY_Barcode_80211	CGGTCGATCAAGGTCGAAGTTACACGCTCTCTCAGTGTGAAACTGTTTGAAGCTCTGTGT
mCHERRY_Barcode_80212	GAGTCAAAGAGACTCGAACTTCGTGGCAGTCTGAGTTAGAAGCTCATTGTTAGTCCTAGT
mCHERRY_Barcode_80213	GGCACAGTGACGCTCATAGTTAGTCGCTGTATCTCGATCTAACAGGTAGAGCGACTAACA
mCHERRY_Barcode_80214	GGCACCTTCACACACACAGAGTCTCGATGTCTGAGCTTGTATCTGAGTGAGCCTCGGTGT
mCHERRY_Barcode_80215	GGCTCTCACATGCACAAAGAAGGTGGATCACTGTGATACTGGGTGGTAGTGGGTGTGAGT
mCHERRY_Barcode_80216	GGGAGCCTCTTGGAGAAAGAGGGAGGTAGTCGCAGAGTGTGTGACTGAGTTGGACCGTCA
mCHERRY_Barcode_80217	GTGTGTTTGTATGTGTAACTTGGTCCTTGATGCACTTACTATCACGAACTGTGTCAAACT
mCHERRY_Barcode_80218	TAGAGGGAGTCAGTCACAGATGGTGGGTGATGCACGGAGTTCCAGTTTCTGGCTGCCTGA
mCHERRY_Barcode_80219	TAGAGTATGTTCGACACTGTGTGTCATTGTAAGTCTGTCAGACTCAGACAGGCTGGTTGT
mCHERRY_Barcode_80220	TCGACTCACAGAGACCTAGTCGCTGACTGTTAGAGTTTGAAGCACACACTAACTGGGTCA
mCHERRY_Barcode_80221	TGGTCAAACTAACACTGACAAACAGTGTCTTGGTCTAAGATAGTCCGTCATTGACGTAGA
mCHERRY_Barcode_80222	TGGTCTGTGTTAGTCGGAGTCTCTCATTCTTTGTCAGACTAAGACACACTAAGAGGTAGT
mCHERRY_Barcode_80223	TTGTGCTTGACGCAGTGACATTCACCCACAAGCACAGAGTTTGAGCGTCATTGAGTCACT
mCHERRY_Barcode_80224	AAGTGTCTCAGTGAGGGACTGTGAGGGACAATGTCATTGACAGTCAGAGTCGGAGGAAGT
mCHERRY_Barcode_80225	ACCACTGTGTGTCTCAGTGACCGACACTCATGCAGTGACATACTGGTTGATACTGGCACA
mCHERRY_Barcode_80226	ACCTGACAGATTGTGAATGAGGGACACTCATGCTCTATCTTCGTCCATGAATGAGATTGA
mCHERRY_Barcode_80227	ACCTGCATGTTAGAGCATGTCTGTGAATGTACGACCCTGTCAGTGGTAGAAGCTGGTAGA
mCHERRY_Barcode_80228	ACGACTGAGAGTGTCGTTGTAGGAGAGTCTTCCTGGATCATGGTGTCAGATGCTGGGTGA
mCHERRY_Barcode_80229	ACGAGTTTGTTTCAGATTGTATGACTCAGATGGTGCTTCAAACTGTATGATTGACAGACT
mCHERRY_Barcode_80230	AGCAGTGTCTTTCTGACTGAGTCAGTAAGTCCCAGAATCTGTCTCTCAGTTGGAGGGTCT
mCHERRY_Barcode_80231	AGGTGGGACTGGGAGGTAGTCAGTGGAACTCGGTGCCTGTGGGTCGGTCACGCAGGTACA
mCHERRY_Barcode_80232	ATCACAGAGTTAGTGAAAGTGCGTCCAACACGCTGATTGACCGACGATGTGGGTGGATGA
mCHERRY_Barcode_80233	ATCAGTTACTCGCTGTGTGTGGGACTCTGTCGCTCTTACACAGAGTAACAAGGTCGGACA
mCHERRY_Barcode_80234	CACACTATGAGCCTGCGTGATTCTGCTAGTCTGACACTCTGGGACAGTCTTGCTGAGTGT
mCHERRY_Barcode_80235	CACTCGGTCTTGCAGCATCTCAGAGTGTGTGACAGTAAGTTAGTCACAGTATGTGAATCT
mCHERRY_Barcode_80236	CAGTCGATGACACTCGGTGTAAGTGCATGTGCGACAGTGACCCTGCATGTCACAGCTTGT
mCHERRY_Barcode_80237	CCGACCAACACCCTGCAACTTAGACTTACTTGCAGAGACTTACACTTAGTGTCTGCTTGA
mCHERRY_Barcode_80238	CCGTGAAAGTGCGACATTCTACGTGCAAGACTGACCGTGACACAGTTTGTGTGAGTTAGT
mCHERRY_Barcode_80239	CCGTGTCAGAGGCTCTTTGAAGGTGTCTGATAGTGGTTGTGTGTGCATGACTGTGGCAGT
mCHERRY_Barcode_80240	CGCAGCATGAAGGACAATCATTCTGATTGATTGACGCAGTTCGTGGCAGATCCAGTTAGT
mCHERRY_Barcode_80241	CGCTCGAACTGAGTCACAGATCCTGGGTGAAGGAGAATGTGTCAGCTTCTAGGTCGCAGT
mCHERRY_Barcode_80242	CGGAGGATGTCGCAGTGTGAGAGTGGGTCACTGTGAATGTGACAGATAGTTTCTCAAACA
mCHERRY_Barcode_80243	CTCTCCGACTGGCAGGGTCAGGCTCATTCTAGCAGTTTCAATGTGATTCTTCCTGTGACA
mCHERRY_Barcode_80244	CTCTGGTACATGCAGTTACTCTCTCTTAGTCGGTCGATGTCGCAGCTTGTTTGACGGTCA
mCHERRY_Barcode_80245	CTGAGAATCTCCCTCTTTCTCGCAGTTTCTGTCTGTCTCTGTGTCTGACACGCAGGTTGT
mCHERRY_Barcode_80246	GCCACGTAGATGGTCTTTCTGGCAGTATGTGCGTCTGAGAGCCTGAGTGTGGCACGGTGT
mCHERRY_Barcode_80247	GCGTCATTGTACGTCAAAGTGTCTGCGTCTCGCACGGAGATTGTCGTACTGCGACTTTCA
mCHERRY_Barcode_80248	GGCAGAATGAACGAGTTACTTTGTGGAAGTGAGTCTGTGTGGGTGAGTGTCGCTGTGAGT
mCHERRY_Barcode_80249	GGCTCCTACACCGTGGAAGAGAGAGTCTGAGGGAGTTTGTTGCTCTTAGAAAGTGCAAGT
mCHERRY_Barcode_80250	GGCTCGTACACCGTGGTTGTATGTGAGACTATGTGTGTGTAAGAGTAAGACCGACGCACA
mCHERRY_Barcode_80251	GTCTGGATCATCCTGCATGTATGACGTAGATTCTCTGAGAGACACCAAGAGTGAGTGAGA
mCHERRY_Barcode_80252	TACACCATCATGCTCAGTGAGACTGTAACATTGACGCTCTATCAGGTACAATCACTCACT
mCHERRY_Barcode_80253	TACAGGGTGTATGTGGCTCTCGCTCTTTCTGCCAGATACTTAGTCACTGAAGCACCTACA
mCHERRY_Barcode_80254	TAGACCTAGAGCCTCAATCACACTGGGTCTAAGTCCGTCACTGTCTTACATGCTCATAGT
mCHERRY_Barcode_80255	TAGAGTGTCTTTGTCGTACACGCTGGCTCTTTCACCCACTAAGTGCATCAAGCACAGACT
mCHERRY_Barcode_80256	TCCTGCCTGTATCAGGCTCACTCACGCTCTTTCTGTCTGTGGGACGCTGAGGCTCTATCT
mCHERRY_Barcode_80257	TCGAGGATGTCGGTGGGACTGCCTCCTTGATTCAGGCAGTGGGTCTGTGAAACACAATCA
mCHERRY_Barcode_80258	TGCTCAATCAGTGTGAAAGATTGTCCATCTCACTGAGTGTTAGACACTCAATCTCTTAGT
mCHERRY_Barcode_80259	TGCTCATTGATGCACGTACTACCTCGGACAACCTCGCTCAATGTCCTACTTAGAGTATGA
mCHERRY_Barcode_80260	TGCTCGGAGAATCTCAGTGTGGGTCTATCAAAGACAGAGATCCAGGATCTGACACCGAGT
mCHERRY_Barcode_80261	TGGAGGGTCACTGAGCGTCATCCTCTATCTAACAGTGTCAAAGAGTATGTTGCAGTATCA
mCHERRY_Barcode_80262	TTCAGACTGAACCTGTCACAGTCTCATACTTCGAGCATGTTCCAGGTACAAAGTGGTACA
mCHERRY_Barcode_80263	TTCTCCATGTACGAGGAACAGGGTCCATGAGGGTCATAGTGTGAGGGTGACCGTCTATCA
mCHERRY_Barcode_80264	AACTGTTTGTTGCTGATACATGCTGTGACAAGGTGGTTGAGTGTCCAACATTCAGCGTGA
mCHERRY_Barcode_80265	AAGACCTAGTAGCTCCTACAGCCTGTAACATAGTGGTACAACGTGGGAGATTCTCGTTGA
mCHERRY_Barcode_80266	ACGACGGACTTAGAGTTACAGGCAGCGTGACCGTCATAGAATGTCAGTGTGCGTGAAAGT
mCHERRY_Barcode_80267	ACGAGGCTCACTCTGGAACTGTGTGATTGTGTCTCTGAGTTTGTGGGTGTAGGAGGGACA
mCHERRY_Barcode_80268	ATGTGAGACACCGTGTCACATAGTGTGTCAGTCACGGAGATGCTGTTTGATCCACTCACT
mCHERRY_Barcode_80269	CACAGTTACATCCAGTCTCAGGGACAATGAGTGTCCATCACAGACGCTGTGTCTCTATCT
mCHERRY_Barcode_80270	CACTCGATCTGGCACCAAGTTCCAGGGACTGTGAGGGTCTATCAGCGTCAAACAGGCAGT
mCHERRY_Barcode_80271	CACTGGAAGTGTCACCATGAGGCAGGCTGAGTGACACAGACTCTGTATGAGGGTCCGAGA
mCHERRY_Barcode_80272	CCGTCTTAGTCCCTGGAACACTCACCAAGAATGTGGAAGTAGCAGAAAGTTTGACACTGT
mCHERRY_Barcode_80273	CGCAGCCTCTAGGACTCACATACAGATTGACAGTCTGAGTGTCTCTTAGTTACTCCTTGA
mCHERRY_Barcode_80274	CGCTGTGAGTGTCAGGATGTGTCAGACTGTTAGTGAGAGATCGAGGGTGAGACTGTAACT
mCHERRY_Barcode_80275	CGGAGGTAGACTGAGAGACTGTCTGCCTGTCGGTGGTTGTACGTGGAAGTTTGAGGGACT
mCHERRY_Barcode_80276	CGGTCGAAGTATCTGTGAGTTAGTCGGAGTGGGACTGACTGTGAGAGAGATAGTGTATCA
mCHERRY_Barcode_80277	CTCTGGTTCATTCACAATCACGCTGTGTCTTACACTGTGATTCAGTGAGAACCAGACTCA
mCHERRY_Barcode_80278	GACAGAGTCAGTCACCCACAATGACATTCTCCGTGATAGTTTGTCGGTGTGGGACGGACA
mCHERRY_Barcode_80279	GACAGCATGAGGGTCTTTGTTCGTGTAACAGCCAGGTTCAATCTCAATGAGTGACGGACA
mCHERRY_Barcode_80280	GAGACCTTGATGGAGGATGATGGACTTTGAAAGTCCCACAGGCTGAGAGTGGCAGAATGT
mCHERRY_Barcode_80281	GAGACGTTCTGCCACCCACTATCTCGGTCTTTCAGACTGTACCAGGTAGAGAGACCCTGT
mCHERRY_Barcode_80282	GAGACTGACTAAGTGAAACAGTGTCTCTCTTAGAGTTTCACAGTCCCTGTACGAGTGACT
mCHERRY_Barcode_80283	GCGAGGTAGTGTCACCTACTAGGTGCGAGAGTGAGGATCTTTCAGTCAGTTAGTGTTTGT
mCHERRY_Barcode_80284	GCGTCCCTGTTCCAGGATGAACGTGATTGTCTCTCGGTGATACAGTAAGAGGGAGAGAGT
mCHERRY_Barcode_80285	GGCTGTTAGAGAGTGGATGTGTCTGTGTGTTTCTCCGTCTCTGTGATAGTCACAGCGAGT
mCHERRY_Barcode_80286	GGGAGGGAGATTGTCGTACATCGACCGAGAAACAGGTTCTGTCAGTAAGTGAGTGTTAGA
mCHERRY_Barcode_80287	GTCAGAATGTTTCAGGCACTTTCTGTCTCTAGCTCACTCTGTCACGTAGTCGCTCACACA
mCHERRY_Barcode_80288	TAGTCTGTGAGGCTGGTTGATTCTGATTCTCTCACCTACAAGGTGCCTCTGTGTCAGTGA
mCHERRY_Barcode_80289	TAGTGAGTGATGCTGAATGTGAGAGACACTTGGTGATAGAAAGAGATTGTAGCTGTGACT
mCHERRY_Barcode_80290	TAGTGCCACTTTCTCATTGTGTGTGAAAGTTGGTCGAAGTGCGACTTACTGGGTCGTTGT
mCHERRY_Barcode_80291	TAGTGGGACTGACTGTGTGACCGTCATTCTTTGACGTTGTAACAGCGTCATTCTGCTTGA
mCHERRY_Barcode_80292	TCCTGTAAGAGCCTGTATCATTGAGCATCTCGCTGGCACAATGACTGACACACAGGCACT
mCHERRY_Barcode_80293	TCGAGGCTGACCGACTTTGTACGTCCTAGTATGTGGTAGTAGGTCGAACAGGGTGAGTCA
mCHERRY_Barcode_80294	TCGTGGTAGACGGACAGTGTCGGTGAGTGTGCCTGTGAGTCGCAGCTTGTATCACAGACT
mCHERRY_Barcode_80295	TCGTGTGTCTTTCTGTTTGACGCTGTGTGTAGGAGTCAGATCGTGTATCTAGCAGGTTCT
mCHERRY_Barcode_80296	TGGAGATACTGGCACAGTCACCGAGCTTGAGCCTGTGAGTTTCAGGTTCTTGGACGCTGA
mCHERRY_Barcode_80297	TTGAGAGACAGGGACATACTTGGTGCATGTCTGACGCTCACCCAGCGTCTAGCAGGTAGT
mCHERRY_Barcode_80298	TTGTCATTGTCAGTCCTACAAACACTGAGTAGGTGCTACATGGTGAGTCTACGAGGAACA
mCHERRY_Barcode_80299	TTGTGGCAGTAGCTCCCTCACCGTCTGTGTGTGTGGTACAACGTCATTGTACGAGGATCA
mCHERRY_Barcode_80300	AACAGTTACAGACAGACTCAATCTGCGTCTCGGTGCGAGTTGGTGATTGAAAGTGTATGT
mCHERRY_Barcode_80301	AGCAGTGTGTTAGAGTCAGTTCGACCCTCATACTCTGTGTCGCTCGCTGTAGCTGTCTGA
mCHERRY_Barcode_80302	AGGTGTTTCAGGGACTCAGTATGTGATACTAGGTCGGAGTGGCACCGTCTACGTGGATGA
mCHERRY_Barcode_80303	ATGTGAGAGTGGCTCTCTGACTCTGAGTCATACAGTTAGATGGTCTCTGTTTGACGTACA
mCHERRY_Barcode_80304	ATGTGTATGTTCCTGGTTCTAGGTCCAAGTCGCACGATGAACCTGGCAGACCGTCCAAGA
mCHERRY_Barcode_80305	CACACTCTCATACTGCATGTAAGAGAGTGTTGCTGTGAGTATCTGTTACTGTGAGTCACT
mCHERRY_Barcode_80306	CAGTCAGTCATCGAGGGAGTAGGTCGTTGAACGAGGTTCATTCAGGTTGAGGCACATTCT
mCHERRY_Barcode_80307	CCCAGAGAGTGTCACGTACAGGGTCTGACAGTGAGAGTCTGAGTCCATGTATGAGCTAGA
mCHERRY_Barcode_80308	CCCTCCTTCTTCCTGAATGATTCTCTGTCAGGCAGGGAGTAGCTCCCTGTTCGTCGGAGT
mCHERRY_Barcode_80309	CGGAGTGAGTAACAGGGTGTTTCACGATCATAGACATTGAATCTCGGACTCTGTCGCACT
mCHERRY_Barcode_80310	CTGTCAGTGATAGTGCTAGTTAGTGAGTGATTCTCTTTGTGAGTGTTTCTAGGACCATGT
mCHERRY_Barcode_80311	GCCTGGCAGAGTGTCGCACACGGAGCTACTGTGACTTAGAGTCACTTTGTTCCAGACAGT
mCHERRY_Barcode_80312	GTGAGCTTCAAGCAGCTTGTACCAGTTAGTGTGACCAAGTTTCTGTTTGTGTGTCGAACA
mCHERRY_Barcode_80313	GTGTGTTTGAATCACGTTCTGGCTCGATGAAACACCGAGTGGGACTGTGTAGCTCCCTGT
mCHERRY_Barcode_80314	TAGACCGACTGTGTGCTTCTTACTGTGACACGCAGGGACATGGTCATTGTGTGAGTATGT
mCHERRY_Barcode_80315	TAGACTTTCTGTCTCATTGTCTGACAAAGTTGCTGCTAGATACTGGTTGTCGGAGGTACT
mCHERRY_Barcode_80316	TCCTGTCTGTAGGTGGATGATAGAGTTACAGGCAGTTACACCGTGGTAGTAGCAGTATGA
mCHERRY_Barcode_80317	TCCTGTGTGATGGAGCTTGTAAGTGTTTGATTCACTTTCACTGTGTATGAAGGTGATTGT
mCHERRY_Barcode_80318	TGCACGTTCTAAGACTCTCATACTGCCTCAGTCTGGGAGAGTCACGTACTCGGAGGGTGT
mCHERRY_Barcode_80319	TGCTCCTTCTTACTGATTCAGACTGGATGTGAGAGTATGAGCCTGGCTGTGTGTCGATCA
mCHERRY_Barcode_80320	TGCTGGATCTTGGTGTTTCTAGGTCGTTGTTTCTGTGACATAGAGATTGAAGGTGGGTCA
mCHERRY_Barcode_80321	TTCACTTACATCCTGGCACAATGACAGACATTCTGTATGTTTCTCTTTCAAAGTGAGAGA
mCHERRY_Barcode_80322	TTGACCATCATTCTGGCACTGACTCGCACTCGCTCCATCATACTGCGAGTCGGAGGGACT
mCHERRY_Barcode_80323	TTGTCGCTGAAAGAGGAAGACAGTGGCTGTGCCTCCAAGTTCGTGCCTGTCTCTGCATGA
mCHERRY_Barcode_80324	AACAGCCTGTAAGACTGACATTCTGTGTGATTCAGCGACAGTGTGTCTGATACACCCTGA
mCHERRY_Barcode_80325	AACTGCTAGACCGTGTTTGATCGTGGTACATTGTCCATTTTAGTCTGAGATACTCCGTGA
mCHERRY_Barcode_80326	AAGACAGACTTTGAGGGAGTCGCTGGCTCAAGCTCGCAGACGGTCCAACATGGAGTGTGT
mCHERRY_Barcode_80327	AAGAGAGTGTCTCACCGTCTGAGTCCGAGAAGGACTGTCTGCCTGATACAGCGTCAAAGT
mCHERRY_Barcode_80328	ACCACGGTCAGCCTGAATCTGTCTCAATGTTAGTGTCAGATGGTGTTTGAGCCTCCAAGT
mCHERRY_Barcode_80329	ACGAGAATCTGGCAGCAACAGTGAGCGTGTATGACTTACAAGCACTGACATTCAGGTTGA
mCHERRY_Barcode_80330	CAGTCAGACTATGACTGAGATCCTGGATGTCCCTCGGACTGGGACTGACTGCGACGTTGA
mCHERRY_Barcode_80331	CCGTGTAAGTGCCACGGTGTGGCTGGTTCTCTGTCTATGAACGACCCAGAGCCAGGCTCA
mCHERRY_Barcode_80332	CGGAGCTAGAGACTGTGACTCCCAGATTCTGACTGAGAGATACAGACTGTCTCACAAACA
mCHERRY_Barcode_80333	CGGTGTGAGTCGCACCTACAACGAGCGTCTTGCACTCTGATGCACACTCTCTCTGGCTGT
mCHERRY_Barcode_80334	CTCACGTTCAGGGAGCAAGTAACAGGGACTTTCTCGCTCAGTGTCCAAGAGACAGGGTCA
mCHERRY_Barcode_80335	CTCAGGGACTCGCACATTGAATCTCCGTGATTGTCGAAGTGCCTGAAAGTGGGTGTGTCT
mCHERRY_Barcode_80336	GACTGCTTCTCGCTCCAAGTTCCACTCTCTTCGACGATGTGCCTCATTGTCACACGTAGA
mCHERRY_Barcode_80337	GAGTCTGTGAAACTCCATGATTGTCCATGTCGGTCAATCTAGGACTATCTGGCTCTCACT
mCHERRY_Barcode_80338	GAGTGCCTCATTCAGATAGAAAGACTTACAAAGACCGAGTGACAGTAAGTCAGTCCAAGA
mCHERRY_Barcode_80339	GCGTGCTACTAGGAGCCTGTGTGAGTTAGAGCCAGGGAGTCCGACTTAGATACAGCCTGA
mCHERRY_Barcode_80340	GGCACCTACAACCACCTTCAATCTGCCTCAACCACGATGTGACTGTTTGTGTCACGCTGA
mCHERRY_Barcode_80341	GGCTGGGACACCCTGCATCTTGGTGCTTCATACTCGTTCAGGGTGGCTGTCCGTCGATCA
mCHERRY_Barcode_80342	GGGAGGATCATTGTGTTTGTACGTGCATGATCGTCTGTCACTGACCTTGTCAGTGGGAGA
mCHERRY_Barcode_80343	GGGTGTATCAACGTGAAAGAATCTCGTTCATTCACAATCTATCTGGTTGTTCCAGGGTCT
mCHERRY_Barcode_80344	TACTCAGAGATCCAGGTAGAGCCACGGTCAAGCTGGGTCTAGGTGAAAGAGTGACAGTCA
mCHERRY_Barcode_80345	TACTCGATCTGTGACTCTGTGAGACCCTCTTTGTCTTTCAGTGTGCCAGTCGGAGTATGA
mCHERRY_Barcode_80346	TAGTCTATCTTACTGGTACTTCGACGTAGTGTGAGTCAGTGCGACTCTCATACACGGTGA
mCHERRY_Barcode_80347	TAGTGGGACAGTGACTGTGATGCACTTAGATGGTCGATGAGTGAGGTAGAAAGACCTAGA
mCHERRY_Barcode_80348	TGCTCATTGAGTCTGTGTCTTCGACTCAGAGGCAGTCAGACCCTCACAGTTGGTGAATCT
mCHERRY_Barcode_80349	TGGACCCAGACGGAGCTTGATTGACTTTGACTCACATAGTTACAGAATGTGAGTGCAACT
mCHERRY_Barcode_80350	TTCAGTGAGTCACTGACTGTGGCACATTGTTCGTGTTTGTCACTGCCAGTCTGTGTTAGT
mCHERRY_Barcode_80351	TTCAGTTTGTAGGTCTCTGACTCTCAATGTACGTGGATGATACTGGTTGTCCGTGGTAGT
mCHERRY_Barcode_80352	TTGAGGATCATTCTGCTACTCAGTGGTTGTATCAGAGAGAGGGACTTTGTGGCAGCCAGT
mCHERRY_Barcode_80353	TTGTGTGAGAAGGACATTGTTAGTGCCAGTCACTGTTTGAAGCACTGAGAGTCTGTGTGT
mCHERRY_Barcode_80354	AACACAATGTCAGTGCATCAATCTCTGAGTGCCTCTATGTGGGTCGGTGAACCTGATACT
mCHERRY_Barcode_80355	AACAGAAACAAAGACGTACTCACTCGTTCATACTGATTGTCGGTGTCTGATTGAGGTTGT
mCHERRY_Barcode_80356	AACAGCATGATTGTGGTACTCTCAGTAAGTTTCTGCAACTTACACTATGTCACTGGTTGA
mCHERRY_Barcode_80357	AACTCGTAGACTCACATAGAAAGTGCTTCTTTGTCCTACAACCTGTATGTGTGTGACTGT
mCHERRY_Barcode_80358	ACCACTTCCTAACTCCTTCATCCTGATTGTATCACGTTCTCACAGGCTGACGCACCTAGT
mCHERRY_Barcode_80359	ACCAGTTTCACGGTGGTTCACAGACGTACACTCTCGTTCATAGTGAAAGATGGTGGTAGT
mCHERRY_Barcode_80360	ACGAGCTTGTCTGAGGTACTGTGTGGGACATTGAGCTTCTACGTGGATCTTCGTGTCTGA
mCHERRY_Barcode_80361	AGCACCTTCTCAGACGCAGAACCTGGATGTGGCACGTTGAAAGACGGTCTGAGACAGAGT
mCHERRY_Barcode_80362	AGCTGAGTGATGGTCCATGTTCGAGTATGATCCACCTTCACCCTCGATGTGAGAGGGTGA
mCHERRY_Barcode_80363	AGCTGTTTGAGTGACAGTCTTCGAGAGAGAGAGTGCATGATCCTGGCACTAGCACGCAGT
mCHERRY_Barcode_80364	AGGTCTGAGTGTGTGGTTGACTCTCTTTGTGCGACCGTGTATGAGGATCTGCGACTAAGA
mCHERRY_Barcode_80365	ATGACAATCAAAGTGTCAGTGTGTCTAAGTCTCTGAATCTATGTCAATCTGTGAGTCTGT
mCHERRY_Barcode_80366	ATGAGAGTGATCCAGTCTGTTAGACGCTGACGGTGCGTGTTTCACTCTGTATCAGCGTGT
mCHERRY_Barcode_80367	ATGTGGCTGTTTCAGCGTCAACCAGCCACATACTCAGACTGTGTCGCAGTTGCTGTTTGT
mCHERRY_Barcode_80368	CAGTCACTGTTTGTCTCACACAGTCACTGAGACTGATTCACTCTGGTTCTAGGTGGCTCA
mCHERRY_Barcode_80369	CCCTGTAACTGTGACATTCATCCAGTATCTTTGTGCTAGTTGGTGTATCTACGAGGTAGT
mCHERRY_Barcode_80370	CCGTCACAGTTGGTGTTTGTACGACGTTGTGTCACCATCATGCACGTACTCGGTGCGTCA
mCHERRY_Barcode_80371	CCGTGTTACAGAGTGCTTCAGTCAGAGAGAATCACGTACTGACTCTTAGTAACTGCGTCT
mCHERRY_Barcode_80372	CGCAGTCACTACCTCACTCAATGTCTTACTTGCTCATTCAGGCTGAGTCTGGCAGATAGT
mCHERRY_Barcode_80373	CGGTGGTTGTTACTGTAAGATTCTGCGTCTTAGACTGTGTTGCTCGGTCTTCGTGAAACA
mCHERRY_Barcode_80374	CTGAGGTACAAGGTCATACTACGTCTTTGATGGTCGTTGACGGTGCCACACAGTGTCACA
mCHERRY_Barcode_80375	GAGTCAGACTTTCAGGTTGTGTCTGTTTCTAGCACGTACAGGCAGCCTGAAAGACCCAGA
mCHERRY_Barcode_80376	GAGTGGGTGACTGTCGATCTAGGAGGGTCTTAGTCGCTGAAACTGTAAGAAGCTGTCTGT
mCHERRY_Barcode_80377	GCGACCCTGTTCCACTATCAACCACGGTCATGGTCTCAGACCGTGGGTGTATGTCCTTGT
mCHERRY_Barcode_80378	GCGAGGGTCTGGGTCGTAGTGGGTGGATGATGGACTCTGAAAGTGTTTGAGACAGGTAGT
mCHERRY_Barcode_80379	GGCACGAAGAGAGTGACTGTTACTGCTAGTTCGACCCTCATTGTCTGAGAAACTGCAAGT
mCHERRY_Barcode_80380	GGCTCTGAGTACCTGTCTCTGTCTGCAACATTGTGTCAGTCGCACTCACTTTCTCGGACA
mCHERRY_Barcode_80381	GTCTCCAACAGTCTCCTTGAACCTGATTCTATGTCCGTCTCGCTCTATGTCAGTGTGTGT
mCHERRY_Barcode_80382	GTCTCTTAGTGTCACACTGAGCGTGGCAGACGGAGATTCTCGCAGCATGTAACACGTTCA
mCHERRY_Barcode_80383	GTCTGAAACTGGCTCGCAGATGGTGGCTCTGACAGGTAGAAAGAGGGTGTAAGTGCCTGT
mCHERRY_Barcode_80384	GTGTCGGTCTGCGAGATTGATGGACAAAGAAGGAGCGTGAAGGAGGCTCAGACAGGATGT
mCHERRY_Barcode_80385	GTGTGGCAGTATGAGGAACTGCCAGTTACAGCGAGTTACAACGAGGTTCTTTCAGGTTCA
mCHERRY_Barcode_80386	TACTGGGTCATTCTCGAAGAACGTGTCAGAGAGTGGCACTCAGTGGGACTTTCAGTGTCT
mCHERRY_Barcode_80387	TAGTCTGTGTCACTGAATCATACTCATAGTTGCACATAGTTGCACGATCTGAGTCGCAGA
mCHERRY_Barcode_80388	TCCTGGTTGATTGACATAGTCACAGGATGTGCGACTTACTCACAGGTAGAAGGTCAGAGA
mCHERRY_Barcode_80389	TGCACCTTGTCTCTCGAACTGAGAGAGTGTCGGTGCGAGTTGCAGGTACTGGGTGTGAGA
mCHERRY_Barcode_80390	TGCTCGGTCTGCCTCATACACCGAGCTACTCACACCTTCAAGGTGTGAGATCGTCTTTGT
mCHERRY_Barcode_80391	TGCTGAAAGTTGGAGCTTGTTTCTGTGTCAAGGTCTATGTATGAGACTCAAAGTGAGTCT
mCHERRY_Barcode_80392	TGGACATAGTAGCTCTTTGATGCAGAGACTAGGAGGTTCTACCAGATAGAAGGAGTTTGT
mCHERRY_Barcode_80393	TGGTCCCAGTATGTGGAAGATTGTGTGTGTAACAGACTGTTAGTCCTTCTACGACCATCT
mCHERRY_Barcode_80394	TGGTCTCTCATCGACTGTCTAGCTCTCTGAGGCTGAATCTCTGACGATGTACCAGGAAGA
mCHERRY_Barcode_80395	TTCTGCATGAGTCAGAATGTCGCAGTGACAGGGTGATTGTGTGTGAGAGTGTCTGGGACA
mCHERRY_Barcode_80396	TTGAGTTTCTCACACCTTGTACGTCCGACTTCCAGGAAGTAGCTCCTTGTCGGAGTCTGA
mCHERRY_Barcode_80397	TTGTCGTACTTGGTCTTTCTCCCTCTCTGAGTGTGTTTGTCTCACTGTCTAAGAGGCTGT
mCHERRY_Barcode_80398	TTGTGAGACAATGAGGTTCTAGCACGTAGAATCTCTTTGTTGGTGAAACAGGCTGCAACT
mCHERRY_Barcode_80399	TTGTGCTACTAAGTCAATGTGCGACACAGATAGTCCTTCAACCAGTCTGAATCTGCATCA
mCHERRY_Barcode_80400	TTGTGGGTGAGCGACCGTCTAGCACGGAGTTCCTGCCAGAAGCACGGTGAAACTGGGTGA
mCHERRY_Barcode_80401	AACTCGCACATGGTCTTAGTGGGTCCTACATGCTCGTTCAAGGTCGTACATAGTGCAACA
mCHERRY_Barcode_80402	AAGACTGACATAGTGGGAGTAGCAGCTAGAGCCAGGGAGTATCTGAGAGTTACACTGTGA
mCHERRY_Barcode_80403	ACGAGGATCTTTGTGCGTCTAAGTCGGACATAGAGATTCAGTCACGTTCTGCGAGCGACT
mCHERRY_Barcode_80404	ACGTCCATGTGTCTCTAACACGGTGAATGAGGCTGACACAGGCACAGTCATGGTGTCACT
mCHERRY_Barcode_80405	ACGTGTCTCAGCCAGTTACATCCACATACACGGTGGGTGACACTCGCAGTACGTCGATCA
mCHERRY_Barcode_80406	AGCACGTTCATCCAGACTGTATCACGATGTCGGACACTGAAGCTCGGTGATGGAGCAAGA
mCHERRY_Barcode_80407	AGCTCCATGTGAGACAAAGTGCCAGATAGTTTGTCGTTCACGGTGCTAGAGGGTCACTCT
mCHERRY_Barcode_80408	ATCTCGGACTTTGTCTCTGTTTCAGCGTCAATGTCTTAGTATCTCGTTGTCACACTATCA
mCHERRY_Barcode_80409	CACTCACTGAACGAGTCACACGCTCCATGATTGACAGTGTGCCTCACACAGCCAGTTACA
mCHERRY_Barcode_80410	CACTCTGTGTGCGTGGGACAGTCACGTTCAGTGACTGTGACAGTGCGTCTGGGAGTCACT
mCHERRY_Barcode_80411	CACTGATAGATAGACCGTCACGGTGCCTGAGACAGAGTCTGACTGGTTGATCCTCCTTGA
mCHERRY_Barcode_80412	CCCTGAGAGTATGAGGGAGAGCGTGGCTGTTGCTGGATGTGACTCCAAGTGGGACTCACA
mCHERRY_Barcode_80413	CCGACTCTGTTGCAGAATCTTAGTGTTTGTGAGACAATGAGCCACTGACTGCGACATACT
mCHERRY_Barcode_80414	CCGAGCATCTGTGACCGTCTACCTGCATCTCTGACCGAGAACCTGGTTGTTCGACAAAGT
mCHERRY_Barcode_80415	CGCTGATTGAGGCTGTTAGTCTGAGGGAGAGTGAGGGACTCGGTGGCAGTAAGTCTGACT
mCHERRY_Barcode_80416	CTCTCGTACTGTCACGCTCATAGTCATTGAATGTCCGTGAGTCTCTTAGTATCTGAAAGA
mCHERRY_Barcode_80417	CTCTGCCTCTGCCAGCATCATGGTCTCTCTTGGTCGTTGAGGGTCACTGTTACACATAGT
mCHERRY_Barcode_80418	CTGACAGTCAGGCACGGTGACTGTGCTACTGGGAGCGTGTTTCACGGACAACGTCATTGT
mCHERRY_Barcode_80419	CTGTCCTACATCGTCTTTCACTCACTTTGAGTCACGGTCTTCGTCTATGTTGGACTCTGA
mCHERRY_Barcode_80420	GACACGATGTCAGAGATACATACTCGATCTGTCACCGTCTAGCTCTCAGTTTCACGCTGT
mCHERRY_Barcode_80421	GACAGATACTGGGAGATTGAATCTCAATGAGTCACTGAGTCAGTGTTTGACCCACCGTCA
mCHERRY_Barcode_80422	GAGTCTCAGATGCTGGTACACAGTGGGACTGCCTGGGAGTGGCAGTTAGAAAGAGGGACA
mCHERRY_Barcode_80423	GAGTGATTCTGTGAGAGTGTGTCTGCATCTGTCAGGGTCTCGGTCTAACTAACACGTTGA
mCHERRY_Barcode_80424	GCCAGTTTGATTGTCTTACAGGGACGGTGACCGACTTACATAGTGTATCAGGCAGTGTGT
mCHERRY_Barcode_80425	GGCAGTTTCACTGTCGTAGATGGTGATACAGGGACTGTGACACTCACTGATAGACGGAGT
mCHERRY_Barcode_80426	GGGACCGACTCGGACATAGTTAGTGGTTGTTCCTCATTGAAACTGGAAGATACAGGGTCT
mCHERRY_Barcode_80427	GGGTGTCTGTCCCTCGGTGTTAGACTGACTTAGTCATAGTCGCACAGACAAGCTCTGTGA
mCHERRY_Barcode_80428	GTCACGATCAAGGAGTCTCTTACTGGATGAGGCAGGGACACGGAGGCTCTGGGTCGGTGT
mCHERRY_Barcode_80429	GTCAGGAACTTTGTGTAAGATAGACTTTGTCAGACAAACTTCCTGTTACTGTGAGGAACA
mCHERRY_Barcode_80430	GTCAGTTACTACCACATTGTTTCAGCAAGTAAGACAATCTATGAGCTTGTGACTGGCTCT
mCHERRY_Barcode_80431	GTGTCCTACAACGTCTGTGAAAGTGCTAGTGCCTGAGTGATTGTGTCTGAGTCTGGGAGT
mCHERRY_Barcode_80432	GTGTGTAAGTAACAGCTTGATGCTCTTTCTTGCTCGATCTTGGTCACACTGACAGAGAGA
mCHERRY_Barcode_80433	GTGTGTAAGTTTGTGTCACTGAGTGTGTGTTTGTCCTAGTGCCTGAAAGATGGTGTATGT
mCHERRY_Barcode_80434	TAGTGCCTCTGTCAGAATCAAAGAGGCTCACGCTGGTTGAGGCACCTTCAGGGAGAGAGA
mCHERRY_Barcode_80435	TGCTCTATGAGTCACCTTCTGGCAGCCTGTTACTGGTTCAACCTCTATCTTGCAGGCACT
mCHERRY_Barcode_80436	TGCTGAAAGAGCGTGTATGTATGTCTTTGTCGCTCGTACATCCAGACTGTTGCTGGCTCT
mCHERRY_Barcode_80437	TGGAGATACAGTGTGTAAGAGACAGTTAGAAGGTGCAAGTCTCAGGGAGTGCGAGGGAGA
mCHERRY_Barcode_80438	TGGAGCTAGAACGTCCATCTGCGTCGTTCTCCGAGGATGAATGAGAAAGTTAGTGTTACA
mCHERRY_Barcode_80439	TTCAGTTTCTTACTGCTACACAGAGGGAGTGCGACTCACTGCGACAAACAGAGTCACAGT
mCHERRY_Barcode_80440	TTGACTGACATTCTGGGAGTTGGTCGTACAGTGTCCTTGTGCCAGTGTCACTGTGGGTGT
mCHERRY_Barcode_80441	TTGTCGGAGTGCGAGCCTCTGAGAGAATCAGCCAGGTTCAGAGTGTGACTTCGACACTCA
mCHERRY_Barcode_80442	ACCTCCCTCTACCTCTATGTTAGAGTTAGTGTGTGGTTCTAGCTCGCTGTAACACGCTGA
mCHERRY_Barcode_80443	ACGACGCTCTTCGAGGGTGACTGTGATACAGGCTCCTACATCGACGGTGTCGCTCTTAGA
mCHERRY_Barcode_80444	ACGAGGTTGTTACACTTTGTTGCACGCTGTGCGTGCAAGTGCCTCCGTGTAACTCACACT
mCHERRY_Barcode_80445	AGCAGGCTCTGGGACCAACTCGGTGACTGAAGGTCCGTCAAAGACTATCACTGTGCATCA
mCHERRY_Barcode_80446	AGGAGGATGAGAGACGGAGTGGGTCGAACTCAGTGAAACTCGGACCGTCATTCTGTTTCA
mCHERRY_Barcode_80447	ATCACCATGTGAGTGTCTGAAAGAGGAAGACTCTGTAACACGCAGATTCTGCGTCTTTCT
mCHERRY_Barcode_80448	ATGTGTTTGTTACTGGGAGAGCGTCCATCATACTCTTAGAGTCTGTAACAGGGACTCTGA
mCHERRY_Barcode_80449	CAGTCGAAGATTGTCTGTGTGACTGGTTCTGGGACATTCTTTGTGATTGTGACACCCTGT
mCHERRY_Barcode_80450	CAGTCTAAGTAGGTCCATGTATGAGTTTGAGGGTGTCTGTCCCACGATCTTAGACTTTCA
mCHERRY_Barcode_80451	CCGAGGGTCACAGTCGGTCAAAGTGGCTCAAGGACAATGTCGGTCTGACTATGTCTGAGA
mCHERRY_Barcode_80452	CGCTCCTTCTGTGTCAGTGTAACAGCTTCTTCCTCAATCAATCTCGAAGTATCTCGAAGA
mCHERRY_Barcode_80453	CTCACCTTGTGTCTCTATCTGACACGCACTGACTGTGAGAGGCACGCAGTAGGTCATTGA
mCHERRY_Barcode_80454	CTGAGATTGTCCGAGAGACTGCGTCTTAGAGAGTCCAACACTGTGGTAGAGGGAGCTTCA
mCHERRY_Barcode_80455	GACACGGAGTGCGAGTTTGTGGGACCCTGTCTGAGTTTCAGTCTCTTTGTGGCTCGAAGA
mCHERRY_Barcode_80456	GCCAGGGAGTGTGTCCATCATGCACGATCTGTCTGTGTGTTGGACATTGTTGGAGCAAGT
mCHERRY_Barcode_80457	GCGTCATACATTCTGCATCTACCACATACTTGCACAATCTGTGAGTTACAAGCAGGCAGA
mCHERRY_Barcode_80458	GCGTCTTTGTCACTCTATCATTCAGGCTGTCACAGTTAGTTCGTGCTTCTCGCACCAAGA
mCHERRY_Barcode_80459	GGGAGCCTCTCACTCTTTCTGGCAGCTTGTATCTCCCTGTCCCACCCTCATCCAGCCAGT
mCHERRY_Barcode_80460	GGGAGTCTCACAGAGAGACAAACTCTGACTATCACATAGTAGGAGAATCAATGAGTTTGT
mCHERRY_Barcode_80461	GTCTGGCTCATGGAGCGACTCGGTGACACAGGCTGACTGAAAGAGAGAGTAGGAGGATCT
mCHERRY_Barcode_80462	GTGAGCTTGAGAGACAAACACAGACGGTGTAGGACTAACATGGAGATTCATAGAGGTTCT
mCHERRY_Barcode_80463	GTGTGATTGTGAGTGCGTCTGAGACAAACAAGCTGATACTTTGACGGAGTAACACCTAGT
mCHERRY_Barcode_80464	GTGTGCCAGAATGTGGATGTTTCAGAGACTGGCTGTCACATTGTCAGTGATCCTGTTTGT
mCHERRY_Barcode_80465	GTGTGTGAGTATCTGTATCTAACAGACTCACTGTCTATCATCGTGTGTGTACCAGGGTCA
mCHERRY_Barcode_80466	TACTGACACATTGAGACTGAACCTCTCACTGTCTCAATCTGCGTCGAAGAAAGTCGGTGT
mCHERRY_Barcode_80467	TAGAGGATGTCACTCTGAGTCTGACAAAGATTCAGGTAGATACTCTGTCACCCTCAAAGA
mCHERRY_Barcode_80468	TAGTCTGTGTGCCACATTGTCAGACTTTCATCGTGAATGACGGTGCGTCATTGACTGAGT
mCHERRY_Barcode_80469	TCCAGGAAGTTAGTCGATGATTCAGTCTGACAGTCAAAGAACGTGATACATAGTGTAAGA
mCHERRY_Barcode_80470	TCCTGAAAGAGTGACTATGTGTCTCTGTGATTCTGTATCTAAGTGGATCAAAGAGTTTGA
mCHERRY_Barcode_80471	TCGTGGGTCAGCCTGGATGATGGTCAGACATCGACGGTGTCGGTGTAACAAACTGCCAGT
mCHERRY_Barcode_80472	TGCTCAGTCTTCGTCGATGTTGGTGTGTCTTGGTCAGAGACGCAGCTAGTGGGAGGATGT
mCHERRY_Barcode_80473	TGGTGCAAGTTTGACCCAGTCGGACCAAGAGGCACGCTGTAAGTCTTAGTGCCACTGTGT
mCHERRY_Barcode_80474	TTGAGCATGTAAGTCTGTCTTCCTCTAACATGGTGTATCTCTGTCCGTGAGTGAGCCAGA
mCHERRY_Barcode_80475	AACTGCTTCATACACAGACTGGCAGGATCATTGACTTTGTCTCTGTTTGTGGGTGAGTGA
mCHERRY_Barcode_80476	AAGTGTGTGACTCACAGTGAAGGACGCTGATAGTCACAGTGACTCGGTGTTTGTGAGTGT
mCHERRY_Barcode_80477	ACCACATTGTTACAGCGACAGAGACACTCAAGGTCGATCTCACAGTAAGAAGCTGTTAGA
mCHERRY_Barcode_80478	ACCTGTCAGAAAGTCCCACTAAGTCCCACATTGAGCCTGAGGGACCGTGTACGTCTCAGT
mCHERRY_Barcode_80479	ACGAGCTTCTCTCTCGTTGTACGAGAATCTATCTGGGACATCCACGGTCTGGGTGCTAGT
mCHERRY_Barcode_80480	AGCTGTGTCTAAGACAAAGTTTGACGGTCTACGAGCATCTTAGTGTATCAGACAGCCTCT
mCHERRY_Barcode_80481	ATGTGGGAGACCCACATACTCTCTCCTAGTGGCTGATAGTCTGTGTGTGTTCCTGTGACA
mCHERRY_Barcode_80482	ATGTGTCTGTTTGTGCTTGTGCGTCAATGAGGCTGTGTGATGCTCCCTGTAAGTCTTACA
mCHERRY_Barcode_80483	CACAGACACACGCTCACAGATGGTCGTTGAAAGTGTAACTATCAGTGTCTCTGACCTAGT
mCHERRY_Barcode_80484	CAGAGTCACTACCACCTTCACAGAGTCTGTGTGTGTCTGTAAGACTCACTTACAGTGTGA
mCHERRY_Barcode_80485	CAGTGCAAGTATGTCTGTCATTGTGTGACTCCGACCTACAGTGAGTGAGTAACACGTTCA
mCHERRY_Barcode_80486	CGGTGTTAGTCGCTGAGTCTGTCAGCAAGTCTCTGTGAGTACGAGGTTCACTCTCGATGA
mCHERRY_Barcode_80487	CTCTGATTCAGGGTCCAAGTAGGTCCGTCTGCCTCTTTCAGGGAGCTAGAACGACGGACA
mCHERRY_Barcode_80488	CTGAGCTTGTCAGACTATGATCCTGAATCATCGTCTTAGTCCGAGGGAGATTGACATTCT
mCHERRY_Barcode_80489	CTGAGGTTGTACCTCGGTGTATGACACACAATGAGCAACACTGAGACAGAATGTCTCACA
mCHERRY_Barcode_80490	GAGTCACAGAGGCACTGTCTGTGAGTTTGTCGCTCTTACAAGGACTTTCAAAGACGAAGA
mCHERRY_Barcode_80491	GAGTGCGAGAGTGACGTACAAACAGCTACAGGCTCTGTCTAACTCGATGACAGAGGGACT
mCHERRY_Barcode_80492	GCCACAGAGTCTGTGAGTGTGGGACCGACACACACGCACAGGGTCTAAGTTCGTGGCAGA
mCHERRY_Barcode_80493	GCCAGTTAGATGGTGTCTCTTGGTGTATCTAAGACCGACTGTGAGTTTGAAAGAGGAACA
mCHERRY_Barcode_80494	GCCTGGTAGTCGGACTTACTCGCACGCAGTGGGAGTGTGACTGACACACTCGCTCTCAGA
mCHERRY_Barcode_80495	GGCACGGAGATTCTGTTAGTCTGAGGTAGATAGAGATTGTATGTGGGTGTACGTGTATCT
mCHERRY_Barcode_80496	GTCTCGTAGTTGCAGATAGTTGCAGGCACAAGCTCTGTGAGCGTGCTTGTTAGTGGGTGA
mCHERRY_Barcode_80497	GTGACGCTGTCTGTGTGTGACCGAGTCAGTTCCACTTAGAATGTCCCTGAGCCTGCGTGT
mCHERRY_Barcode_80498	TACACATTGTCCGTCAAACAGCGTGTTTCAAGCTGTCTCTGGCTCACTCTCGCACCTTCA
mCHERRY_Barcode_80499	TGCACAAACTCGGTCGTTGAGTCACGGAGAGTGAGGTACTGTCTGATACTACCTCCGACA
mCHERRY_Barcode_80500	TGCTCGATCTTAGACACAGAAGCTCAGTGTAGCTCGCACAATGTCCTACTTGGAGCTTCA
mCHERRY_Barcode_80501	TGGTCAATCAAACTGTATCTGTCTCAGACTTAGACGTAGTTAGTCGATCACGGTGGGTCA
mCHERRY_Barcode_80502	TGGTGACTCTTCGTCAATGAGTCAGGTTGATAGTGTCAGTCAGAGAGTCACAGAGCAAGT
mCHERRY_Barcode_80503	TGGTGTAACAGGCTGGAACAGCGTCAGACTTAGTCGGTGACAGTGGGAGTATGTGTGACT
mCHERRY_Barcode_80504	TTCACCATGATAGAGTGACTTCGAGTTAGACTCTCGGACTTGGTCCGTCAGACAGGGTGT
mCHERRY_Barcode_80505	TTCTGGCAGAGTGTCTCAGTGGCAGGTTCACGGTGGGTGAGGGTCATTGTCGGAGTATGA
mCHERRY_Barcode_80506	TTGTGGGTGTATCACGCTGTGTGAGGATCATCGACAGAGTCGCTCGTTCTGTGTGCTTCT
mCHERRY_Barcode_80507	AAGAGGCAGAGCCTGTTTGAATCTGCCTGACCGAGACTCTGTGACGTACTCTCACGAAGA
mCHERRY_Barcode_80508	AAGTCTCAGAGGGTGAATGATGGACGCTGTGTGAGGGAGTAAGTGCCACTGAGACGTTCA
mCHERRY_Barcode_80509	ACCACCGTCTGGCTGCTAGTCCGAGGTACTCTCACGGAGAGCCAGGCTCACTGAGGGACT
mCHERRY_Barcode_80510	ACCAGAGTGAATGTGTGTCATCCTGTATGTGCCACATACTGTCTCGTACTTGCTGAGTCT
mCHERRY_Barcode_80511	AGCAGTGTGTGTCTGTATGTCTGTGACACTAACTCCTTCTGCCTGTTTCTGTGAGGGACA
mCHERRY_Barcode_80512	AGGTCGAACAAGGAGGTTGTCGGTCATTCTCACACGCACAACGTGTGACAAGGTGGGTGT
mCHERRY_Barcode_80513	ATGACATTCAGTCACGGTGAGACAGGCACACGGACGTACAGGGACTGACTTCGAGTATGA
mCHERRY_Barcode_80514	ATGACTGAGTAAGTGTCTGACTGTCGTTCTTTCTCGTTGTGGCAGTGTCAGTCAGAGACA
mCHERRY_Barcode_80515	ATGTGTATCAAAGTCTCTGAGCGAGTCTCAGGGTGAGTCATCCAGTATGAGGGAGTTTCA
mCHERRY_Barcode_80516	CACACAGAGTTTCTCGATGAAGCACTCACAAGCACCAACAGCGTGCGTGACTGTGCTACA
mCHERRY_Barcode_80517	CACAGCTTGTATCTGTGAGAGAGAGAGTGTGGGTGAATGTGTCACGTAGTCTGTCAATGA
mCHERRY_Barcode_80518	CACTCCCACTACCACGGTGTTACAGGGTCAAGCTCTGTCATGGACCTTCAGCGTGGGAGT
mCHERRY_Barcode_80519	CACTGCTACTAGCTCGTTCTTAGTGAATGTCCCAGTATCTGTCTCCTTCACTGAGAATCT
mCHERRY_Barcode_80520	CAGACGCTCATAGAGTATGTTCCACTGTCAAAGTGTTTGTGGGACTGAGATGCAGGCTGA
mCHERRY_Barcode_80521	CGCTGTCAGAATCTGGCAGTGCGAGTTTCATGCACTTTGAGTGTGGGTGTCTGTGCAAGT
mCHERRY_Barcode_80522	CTCAGGAAGTCTGACTATGTCACTCCATGTAGCTCTTAGTACCACCGAGAGCGAGGGTCA
mCHERRY_Barcode_80523	CTCTGCGAGACTGACATAGAGACTGATTCTAGCAGCCTGATTCAGTCACACGCACGTAGT
mCHERRY_Barcode_80524	GAGACCGTGTCCCTGGCTCACGGACGGTCACGGACAATGATGGTCGGAGTCGCAGGCTGA
mCHERRY_Barcode_80525	GCGACTCTCTTGCACTTTGATCCTGTTAGATAGTCGTTCTGTGACTCTGTTGCTCTTACT
mCHERRY_Barcode_80526	GGGTGTGTGATCGAGCCTCATTCTCATTGTCGCTGCTTGAGTGTGCCTGAATGAGAGTCT
mCHERRY_Barcode_80527	GTCACTGTCATAGAGGGAGTTACTCTTACTCCCTCTCACTGCCACTCTGTTCGTCTTTGA
mCHERRY_Barcode_80528	GTCTGGTACAACGACATAGATTGAGCTAGTGTCAGGTACTTGCAGTGTCACAGTCCTAGA
mCHERRY_Barcode_80529	GTGACCATGAGTCACTATCTTTCTGGGTGACTGAGGCTCTGCGAGATAGAACGAGTGTGT
mCHERRY_Barcode_80530	GTGAGTGACAGACACGGTCAGCCAGGTAGTGGCAGCCACTCTCTCATTCTTCGACATTCA
mCHERRY_Barcode_80531	GTGTCGATGTGTGACCCAGAAGCTCTGACTGCCTGTATCTCTCTGTTAGACACACAGAGA
mCHERRY_Barcode_80532	GTGTGGTTGAGACAGGAACATCCACACACAGAGTGTGACAAAGTCGCTGTACGAGAGTGA
mCHERRY_Barcode_80533	TAGACGCAGACGCACTATCACACTCAATCATTCAGCAAGACTCAGTAAGTCCGTGTGTCT
mCHERRY_Barcode_80534	TCCAGGAAGTCGCTCTCTCAGCGTCGTTCTTAGACATTCACTGACACACACGGAGCTTCA
mCHERRY_Barcode_80535	TCGTCCAAGTGGCTGTGAGTGTGTGCTTCATTGTGATAGTGCGACCGTGTCCGTGACTGA
mCHERRY_Barcode_80536	TCGTGTCACATAGTCGTACTATCACTTTGTTTCTCCATCATAGAGGGTGTGAGTCTCTCT
mCHERRY_Barcode_80537	TGCTCTATGTTGCTCTTTCACTGTCGTACAAGGTGACTCATGCTGGGTCAACGACAGTCA
mCHERRY_Barcode_80538	TGGACAGAGTATCTGGAAGTGTCAGGGTGAGGCTCTCAGAGGGTCTAAGATCGAGTCTGA
mCHERRY_Barcode_80539	TGGAGGTTGTTCGACAGTGTGGCTGTGACAGTGAGGTACTGGCTCTGAGTTGCAGGTAGT
mCHERRY_Barcode_80540	TTCTCACTGTCAGAGTTACTAGCACAGACTTACACCTTGATGGTCTAAGTGGCTCCCTCT
mCHERRY_Barcode_80541	TTCTCCATCTGTCTCCGTGAAAGTCCCAGACCGTGTTTCATGGTCTTTGTCTGACCGACT
mCHERRY_Barcode_80542	TTGAGTTAGATTGAGGAAGAGACTCGGAGTCTCTCATACTTTGTGCAACTCCGACCTACT
mCHERRY_Barcode_80543	TTGTCTCTCATTGTCTTTCTTGCTGGCTGATTGTGAAACTAAGAGCTTCTTCGTCTCAGA
mCHERRY_Barcode_80544	ACCTCGTAGATGCAGTGACTTCCTCTGAGAGAGTGTCACACGGTGCAACAAGGACGAAGT
mCHERRY_Barcode_80545	ACCTGGGAGTGTCAGAGACACCGTGTGAGTGTCACGGAGAATCTGTGAGTGCGACTATGA
mCHERRY_Barcode_80546	ACGTGTGTCTATCTCTTTCATTGTGGTTGATGCTGGTACTTCGAGAGAGACCGACGTAGA
mCHERRY_Barcode_80547	AGGAGTGTGTAGCTGGCACTGCGAGTTACACTCTGGGTCTCTGTGCTAGAGTCAGTTTGT
mCHERRY_Barcode_80548	ATGAGGTAGTTTGACTGTCAATGAGGCTCATACTCGATGTGACTCCCTCTGTCACTGAGA
mCHERRY_Barcode_80549	ATGTGAGTCTCTCTGGTTGTGTGACATTCACGGTCTTTGTCACTGGCTGTAGGTGTTTGT
mCHERRY_Barcode_80550	CAGTGTGTGTGTGTCCCAGTGTCTGGTTCATACACTAACTTGGAGCCTCAGCGTCTTTGA
mCHERRY_Barcode_80551	CCCACTTTGTTCCTGTTTGACAGTGTAACTATGAGCGTGAAACACACAGTGGCTGGAAGT
mCHERRY_Barcode_80552	CCCTCCGACTTCGTGGGTCATAGACGTAGAATGTGTAAGTCGCTGTGTCTTCGACTGAGT
mCHERRY_Barcode_80553	CCCTGTTTGTTGCTCTAACTTAGTCAGACATGCACGTACTGTCACAAAGATAGACATACT
mCHERRY_Barcode_80554	CCGTGGGAGTCAGTCGAAGAAGGAGCCACTTCGTGCTAGTACGTGATAGTGGGTGTTAGT
mCHERRY_Barcode_80555	CGGACACAGATAGTCCTACAATCACTTTCTCGCACGTTCATTGACTTAGAGCGACCTAGT
mCHERRY_Barcode_80556	CTGTGAATCTCCCTCATTCAGCCTCGCACTCGGTCCTAGATTGACTGAGAAAGAGCAACA
mCHERRY_Barcode_80557	GAGTCGCTCTCAGTCCAACAGAGACCCTCACCGTGTTTCTGCGACTTAGATGCACGTTCA
mCHERRY_Barcode_80558	GAGTGGCTGACGGACGTTCTAACTGGCTGTTTGTCGTAGATGGAGGAAGTGTCTGTCTCT
mCHERRY_Barcode_80559	GCGAGCCTGTGGCTCTTACTTGGTGCCTGTTTCTCTATCTGAGACATTGTTGCACGCAGT
mCHERRY_Barcode_80560	GCGAGTCTCACACAGTCACTTACAGTGAGAGTGACTTTGTTCGACCTAGTCCGAGTGTCT
mCHERRY_Barcode_80561	GGCTGTATGAACGTGACAGAGGGTCTAAGAGACTCGGTCAACGAGGGTGTGCGTGGTAGT
mCHERRY_Barcode_80562	GGGTCGGAGTAGCAGGCTGAATCTCCGTCTGTGTGTCTGACAGAGGTTGACTGAGGCACA
mCHERRY_Barcode_80563	TACACATAGTCAGTGCGTGTGTGTGTTTCAAACTCTGAGTTCCAGATTCTCGGTCGGTCT
mCHERRY_Barcode_80564	TAGAGCGACAATGTCTTTGTAGGAGCGTGAATCAGTGAGAGGCTCAGTGTATGTGCGAGA
mCHERRY_Barcode_80565	TAGTCGTAGAGCCTGATACTTGGTGTTTGTAACTGGCTGACTGTGCCAGTTAGTCGATCT
mCHERRY_Barcode_80566	TAGTGCATGTCCCTGAAAGAAGGTGGTTGTTCCTGTGAGAGCGAGGAAGAGGGTCGTAGA
mCHERRY_Barcode_80567	TAGTTCCAGATTCTGTCACAAGCAGCTACCACGAGCTTGATACTGGCTGAGCCTCGGTGA
mCHERRY_Barcode_80568	TCCTGTGAGATTGAGGGTGTAGGAGATTGTTAGACTCAGTGTGTCAGTGTCGGAGAGAGT
mCHERRY_Barcode_80569	TGCAGACTCTTCCAGGTTGTAGCAGTCAGAAAGAGTGTGTTGCTGACAGTTAGACTGAGT
mCHERRY_Barcode_80570	TTGTCCTACTTCCAGAAACAGGCTGTGTGACCCACGAAGAATGTGGGTGAGGGAGTAACA
mCHERRY_Barcode_80571	TTGTGTTAGTTTGACCTTCTAGCACCTTCACTGAGTAAGTACGTGGGTCATCGTGTCTGT
mCHERRY_Barcode_80572	AACTGGGTGATTGTGCGTGAATGAGCGACTGGGTGGGTGTCGGAGGGTGATCCTCCCACA
mCHERRY_Barcode_80573	ACCTCATTCTATGAGCTAGTGCGAGTAAGTACCTGAGAGATACTCCGTGAGGGAGGCTGA
mCHERRY_Barcode_80574	ATCACACTGAACGACTTACTGTGTCGAAGTCGGTGTGTCAACGTGTTTCTGGGAGGGACT
mCHERRY_Barcode_80575	ATGTCGTTCAGTCTGAGAGTAGCTGGCACTGCGTGGTACTACGTCTGTGTAGCACAATGA
mCHERRY_Barcode_80576	ATGTGATAGTTCCTGTGAGAACGAGCTTGTCTCACAGTGTTTCTGTTACTAGGTGCCAGT
mCHERRY_Barcode_80577	CCCAGAGTCAGAGTGAATCTTGCTGTTAGAAAGTCGGACACTGACGGACAGCGTGTGTGT
mCHERRY_Barcode_80578	CCCAGTTTCAGCGACTGAGATGCTCTGTGATGGAGTATGATGGTCTTTGTATCTCTGTGA
mCHERRY_Barcode_80579	CCGTCCTAGTCTGTCGTTCTGTGTCTTTGTCCCACTGTCTTTGTGGATCTGCGTGGTAGT
mCHERRY_Barcode_80580	CCGTGTTTCACAGTGTCACTGTGTGCGTGACGGTGGTTCTGTCAGCGAGTTCGTCTGTGA
mCHERRY_Barcode_80581	CGCTGTTAGTGACACATACTTTCAGTTAGACCGTGGTACTGTCTGACAGTGAGTGAAAGA
mCHERRY_Barcode_80582	CGCTGTTTCTTTGAGTGTGTAGCAGGTTGAAAGTCTCTGTTCCACTGTCATTGTGCTAGA
mCHERRY_Barcode_80583	CGGTCCGACATGGTCAATCTGCCACCTTCAAGCACTGTGAGTCACGGTCAACCAGGGTCT
mCHERRY_Barcode_80584	CTCTGGTTGTTAGAGTTACAGTGTCATTGTCGGAGTATGTGTGAGCGTGATTGAGGTTCT
mCHERRY_Barcode_80585	CTCTGTATCAAACTCGTTGAAACTCTTACTTAGTGAAACTGGGTGGTTCAGACAGTATCA
mCHERRY_Barcode_80586	CTGTGGTTCAGACTCTGTGAATGTGATTGACTCAGTTAGTCTGAGAGTGTTTGACGATCA
mCHERRY_Barcode_80587	GAGTGAATGTTCGTGTGTGACTGTGCTTCAGGGTCATAGTATCTGTCTCTGACTCGAACA
mCHERRY_Barcode_80588	GCCTGGTTGTATCAGGCTGAGGCTCAGACTGGGACCTACTTAGACCGTGAACGAGGATGT
mCHERRY_Barcode_80589	GCCTGTCTCACTGAGAATCTACGTCAGAGTGGCAGCGTGAGCGAGCTAGTGGGTGAGAGT
mCHERRY_Barcode_80590	GGCAGGTTCACCCACACAGACGCTGTTTGTCGGACGAACATTGTCAAAGTGGCACTCTCA
mCHERRY_Barcode_80591	GTGAGAGTGTTCGACCTACATAGTGCTTGATAGACAATCATACTGATTCTTGGTCAGTGT
mCHERRY_Barcode_80592	GTGTGTGACTAGCAGTGACTAGCACAATCAGGGACGCTCAGCCAGGTACTACCTCACTCT
mCHERRY_Barcode_80593	TACTGGTAGTCGCTCAATCTTGGTGGGTCTGGCTGCGAGTAAGAGCTTGAGGCTCTTAGT
mCHERRY_Barcode_80594	TAGTGCCTGAAAGACTATGTTGGACACACAGTGTCCTTGATAGTGTCAGTCGGTCCCACT
mCHERRY_Barcode_80595	TCGTGCAAGATCGTCAGAGAAGCTCCTAGAGGGAGGTAGAAGGTGAGTGACACAGGATGT
mCHERRY_Barcode_80596	TGCTCGTTGAGTGACTCTCTGAGAGAATCAAGCAGTTTGTTGCTCGTACAACGAGGGAGT
mCHERRY_Barcode_80597	TGGAGGAACAACCAGCGAGTGGGTCGTTCATTGAGTATGACTCAGACACTGGGACAGTGA
mCHERRY_Barcode_80598	TGGTCAGACAGTCTGGGACATGGAGTGACATACAGCTTGACTCTCTTACTGCGACCGTGA
mCHERRY_Barcode_80599	TGGTGAATGAGGCAGTTACTGTCTCGGTCAGACAGAAAGTGCCTGCGACTGCGAGCATGA
mCHERRY_Barcode_80600	TGGTGCGTCACCGACCAACTTGGTCATTGAGGGAGAAAGTACCACACTGACGCTCTAAGT
mCHERRY_Barcode_80601	TTGTCCCTGTAGGACCGTGACGCTCTAAGTAACAGTAACTTTCTGAAACAGTGTCGTAGA
mCHERRY_Barcode_80602	TTGTCGCTGTTGCTGAGACTCTGTGAATGAAGGAGCGTGTTAGTCGAAGAGGCTGGGTGA
mCHERRY_Barcode_80603	CCCAGGATGATTGAGTTTCTGTCACTTACAAGGTGACAGTGAGTCCCACTACCACCATCA
mCHERRY_Barcode_80604	CGCTGGCAGACAGTGTGACACCGTGGTTCAGCGTGCTAGTCGCTGTAAGTACCAGACTGT
mCHERRY_Barcode_80605	CGCTGTTACTTTGACTCTGATCCAGCATGAAAGACTATCTATGAGAAACTGCGACTCTGA
mCHERRY_Barcode_80606	CGGACGCTCTTGGTCATTCATTGTGTCTGAGTGTCTGACTTGCTGCCAGTTGGTGACAGT
mCHERRY_Barcode_80607	CGGACTATCTGTCAGCGAGTACGACAGTGACGCTCCGTGAGGGTGCATGTTGCTGGCACA
mCHERRY_Barcode_80608	CGGTGAAAGTGCGTCGTACTAACTGGTTCTTTGAGGCTGAGACTGGGTGTGGGTCGCACA
mCHERRY_Barcode_80609	CTCAGACTCAATCTCATACATCCTCAGACTATCTGTTAGTCTCTCTCTCTACGTGTGACA
mCHERRY_Barcode_80610	GACTCGTACATTGAGTGAGTTTGTCTATGTTCGTCCGTCTTAGTGCCTGAAAGTGTCAGT
mCHERRY_Barcode_80611	GCGACTTTGTCGGTCATAGTAGGTCCATGAGCGACATACTGTGAGCTTGTTCGTGTCACA
mCHERRY_Barcode_80612	GCGAGGGACTGCGTGTAACTATGTGTATCAGGGTCGATGACCGTGTGTGTGTGTCGCAGT
mCHERRY_Barcode_80613	GCGTGTCAGTTTCTGCATGTAACTCCAAGTCGGACTCTCACGGAGGCACACCGACAGTCT
mCHERRY_Barcode_80614	GGCAGTGTCTTGGTCCGTGATCCAGCCACTGGGACTCACTTGCTGTGAGAGTGTGGTTGA
mCHERRY_Barcode_80615	GGCTGTCTGTTTGAGTATGAATGAGCGACATTGTGCTTGAGGCTCTGAGAGCGAGTAAGT
mCHERRY_Barcode_80616	GGGAGAATGTCTGTCGAAGTTTGACGTTGTAGGTGCCAGTGTGTCACTGAACCAGAGAGA
mCHERRY_Barcode_80617	GGGTGTATGTAACTGTAAGTGCGTGGGACAGAGACGCTGTGTGTCAGACTCCCAGGGTGA
mCHERRY_Barcode_80618	TACAGCTTGAACGAGCGAGAATCTCGGTGTAGCACAGTGACGCAGTGTCAAAGTGGAACT
mCHERRY_Barcode_80619	TACTCTGAGTTTGTCGCTCATCCACGCAGTACCTGCTTCATAGTCTTTGTGGCACCAAGA
mCHERRY_Barcode_80620	TAGACTTTGAAACAGTCTCAGGGAGTCTGAACCTGTGTGTCTGTGTATGTAGGTCGAAGT
mCHERRY_Barcode_80621	TAGTCCTTGTGACACTATCTTGCTCCTTCATAGAGTCTGTGTGACGCTGAGACTCTTTCA
mCHERRY_Barcode_80622	TAGTGGGAGATTGAGGTAGTGTGTGTGTGACGCACGGTCTAAGAGTAAGTTCGTCCTAGA
mCHERRY_Barcode_80623	TCCTGGTTGTTCGTGCTACTGAGAGTTAGTGGCTGGTTCTAGGTGTGTCAGTGACTGTGA
mCHERRY_Barcode_80624	TGGAGTGAGTATGTGCGTCAAGGACATTGTGGGTGTGTGAGCCTCTATGACACTCATACT
mCHERRY_Barcode_80625	TTCTCGTTCATGGTCTGTCTTAGAGTTTGATTGTGTGTGTAGCAGCTACAGCCAGAGTGT
mCHERRY_Barcode_80626	TTGAGGCTCAGGGTCAGAGTACGTCAATGTAAGTCTATGTTTGAGACTGTGGGTGCCAGT
mCHERRY_Barcode_80627	AACTCGATCTGTCTGGTACTAGCACTGTCTGGGTGCGAGTAGGTGATACTATGAGAGTCT
mCHERRY_Barcode_80628	ACCTGTGTGTACGTGGGTGATACAGCTTCTCCGTCTATGTAGGACTGACAAAGAGAGTGT
mCHERRY_Barcode_80629	ACGTGCATGTGTGTGTTACATCGTCATTCTCCCTCTGACTGCCACTGTGTCTCAGGTAGT
mCHERRY_Barcode_80630	AGCAGGCTGTACGTGATTGATCGACTAACTGCGTCCATCTAGCAGCATCTGTCAGGGAGA
mCHERRY_Barcode_80631	ATCACATTCTGGGAGATTCAGGGTCGTTGTGGGACCCTGATAGAGACAGTAGGAGCAAGT
mCHERRY_Barcode_80632	ATCACCTTCTTGCAGTGACTGTCACCCAGAGAGTCCCTCTAGGAGTTACTGCCAGTGAGA
mCHERRY_Barcode_80633	ATGAGAAACTTTGACACTGAAAGTGTGAGTACCACTGACTACGTCGCTGTCCGTCCCTGA
mCHERRY_Barcode_80634	CAGTCTTTCTCAGAGTGACACTGAGTGTGTCCGTCTAAGAATCAGGGTCATGCAGAATGA
mCHERRY_Barcode_80635	CCGAGCCAGAATCTGATTGACTGTGTAAGTAGGAGCATGTGCGAGAGTCTAAGACCGTCA
mCHERRY_Barcode_80636	CGCAGGGTGTTCCTGCGTGATTCTGTTTCTATCTCATTGTCACAGCGACTATGAGAATCA
mCHERRY_Barcode_80637	CGGAGTAAGAACGACAGACTACCTGATTCACTCAGGCACTGTGACGGAGTTTCAGACAGA
mCHERRY_Barcode_80638	CGGTGGGAGTTGCACTTTGTGACACTGTGAAAGACGGACTCGCAGAATGTTGGTGGGAGA
mCHERRY_Barcode_80639	CGGTGTCTGTCGCTCTGAGTAGCAGTGAGATTCAGGCTGTCCGTCTGAGTAAGAGTGTGA
mCHERRY_Barcode_80640	CTCTCGGTCTAGGACACAGAAGGACGATGTGTGTCTGTGTTCCTCCCAGTTTGAGATACT
mCHERRY_Barcode_80641	CTGTCTAACTTGGAGCGACAGTCTGGCTGAGGGAGGATCAGCCTCTTAGTGAGAGAATCT
mCHERRY_Barcode_80642	GGCACCTTGTCAGTCATTGTTGGTCTGAGATTGTGTTTCAAGGTGCCTGTGAGAGGGTCT
mCHERRY_Barcode_80643	GGCTGAAAGTATGTGTCTCTCGGTCCTTGTCACACAAACACGGACTCTGATCCAGGGAGA
mCHERRY_Barcode_80644	GGCTGATACTTACACCCACAGAGAGGGACTGCCACACTCACCCTGTTACTATCTGCCACT
mCHERRY_Barcode_80645	GGCTGATTCTGTCTGCGTCATGCACTATCATCCTGAATGTGGCTGGTTGAAGGAGTTTGT
mCHERRY_Barcode_80646	GGGAGGCTGAGCGTGTGTGATGCTCTCTCTGTGAGGGTGTCAGTCGGTGTTGGTGTGTGA
mCHERRY_Barcode_80647	GTCACAGTCTTACTCCCACACAGTCATTCTATCTGTTACTTGCAGGCTGTGAGTGCAAGA
mCHERRY_Barcode_80648	GTCACGTACACAGAGTGTCAACGTGATTCTAAGTGCGACACGCACACTGATTCTGGTAGT
mCHERRY_Barcode_80649	GTGACAATGTGCGTGTTACTCACAGAAAGTCAGAGACACTTCCTGGCTCATACAGGGAGT
mCHERRY_Barcode_80650	GTGACCTTGTTTCACTAAGTCACTCTATCTGGCACAAACATGCTGAGTGATCGTGACAGT
mCHERRY_Barcode_80651	GTGAGGTAGTTCCTGGGAGTTGCACAGACATTCAGTATCTTACTGTCTCAAGCACGGTCA
mCHERRY_Barcode_80652	GTGTCCGACAACCTGTTAGAAGCACCTAGTGACACGAACAGTGAGTTACTTAGAGTGTGA
mCHERRY_Barcode_80653	GTGTCTGTGACGCAGAAACAACGTGCGAGAGGGTGATACAAAGTGGGTCTTACACCTTGT
mCHERRY_Barcode_80654	TACTCCGAGAGCCAGATAGATACTGTTAGTGTGTCGCTCTAACACCGACAAGGACTCTCT
mCHERRY_Barcode_80655	TACTGTCACAAGGTCAAAGTAAGACACACAGTCACTATGTGTCAGTAAGTTAGAGTTTGT
mCHERRY_Barcode_80656	TAGTGTTTGTCTGTCTCAGTGAGACGGTCTACGAGACTGAGGCTCTGTCTCTGTCTATCT
mCHERRY_Barcode_80657	TCCAGTAACACGGAGAGTCACACACGTTCATTCTCCGACTAGGTGTGAGAATGACGGAGA
mCHERRY_Barcode_80658	TCCTGAGTGTCTGAGATACAGTGTCGAACAATGTGTATGATAGTCCTTCAGGGTGGAACA
mCHERRY_Barcode_80659	TGGTCAGACTTGGAGAATGATGGTGGTAGTACGTGTCTCAGCCTGCGTCTAGCAGTAAGT
mCHERRY_Barcode_80660	TGGTCAGTGTTGCAGTATCAGTGTCATTCTACGACATAGTGGGTGTCAGATCGTGCATGT
mCHERRY_Barcode_80661	TGGTGATTGTTTCAGGTAGTGGCAGGGTGATACAGGGACTATCAGGCACAGACTGTTTCT
mCHERRY_Barcode_80662	TTCAGTGTGTCCGAGACACTGGCACGTTCTTCCTGTATGTGTCAGGCAGATTCACAAAGT
mCHERRY_Barcode_80663	TTCTCTGTCTCCCTGTATCTTAGTGGTACAATCTGGATGACGCAGGAAGATGCAGAATGA
mCHERRY_Barcode_80664	TTGACGGAGTAAGAGATTCTTGGACGCAGATGCAGTCAGTGGGACTTTGTTAGACGCTGT
mCHERRY_Barcode_80665	TTGAGTTTGTGGGAGGTAGTTTCAGGTACAGACACATAGACGCACTAAGTAGCTGCATCA
mCHERRY_Barcode_80666	TTGTCCATCAGAGACCTTCAAGCTCTTTCAGTGTGTTAGTATCAGATTGTGTCTCGTTGT
mCHERRY_Barcode_80667	TTGTCTGTCACTGAGCTAGTTTGAGCTTCTCGGTGGTACATCCTGCTTGTTTCACTGTCT
mCHERRY_Barcode_80668	AACAGGTTCTGCCTCTAACTCGGACGTTGACTCTCAAAGTATCTCAATGAAAGTCATAGA
mCHERRY_Barcode_80669	AAGTGGTAGTCACTCTCAGAGTGAGATAGAGGCTCGAAGAGGGTGGGTGTTCGTGGTAGT
mCHERRY_Barcode_80670	ACCACATTCAGTGTGCTAGTTCCTCAGTCTCTGAGGTAGTATGAGATTGTTAGTGTAAGT
mCHERRY_Barcode_80671	ACCTGCCAGATCCAGAATCTCTCTGATAGTGTGAGTGTCTGCGTGTCAGTCACAGTGTGA
mCHERRY_Barcode_80672	AGCTCATTCTTCGTGATAGATCCACTGTGAAGGTGATTGTTAGTGAGTGACTGAGAGTCT
mCHERRY_Barcode_80673	AGCTGTGAGTGGGACACACAGGCAGGGACAGGGACGATGTAGGTCTCAGTATGTCTTTGT
mCHERRY_Barcode_80674	ATCACCAACTAAGAGGCAGTTTGAGGCTGATCGTCAGTCACTCTCGGAGTAGGTCAATGT
mCHERRY_Barcode_80675	ATCTGTCACTAACTCCGTGTGTCACCATGTATGTGTTTGTGGCAGTAACACCCAGGCAGA
mCHERRY_Barcode_80676	ATGAGGAAGAGGCAGAGTCTGGGAGCTTGTCGCTGGGTCTTTCTCGGTGTAAGAGTTTCA
mCHERRY_Barcode_80677	CACAGGCACTGACAGTTAGTGTGTCTTAGAAGGACGCACTATCACGGAGAGAGTCAGACA
mCHERRY_Barcode_80678	CACAGTCAGTCAGACCGTGACTGTGTTACTTCCAGTATGATCGTGGCTCATTCTCGCAGT
mCHERRY_Barcode_80679	CAGAGATACACACAGGGTCTAACAGGGAGAACGACGCAGAGGGAGGATGAGTCACAATGA
mCHERRY_Barcode_80680	CAGAGGGTGTCAGACAGTCTGAGTGTCAGACTGAGCTACAGCGAGGGTGATGGAGTGTGT
mCHERRY_Barcode_80681	CGCAGAATGTTTGTGTTAGTTTGTGAATGTTGGTCCTTGTCCCAGTCTCACGGTGGGAGA
mCHERRY_Barcode_80682	CGGTCCCACAGTCTCTGACTTCCTGCATGACACAGGCTGAGTGTGCGTCTGTGTGAGAGT
mCHERRY_Barcode_80683	CTCAGACAGATGCAGTCAGAGGCTGAGAGTAGCTGCATGTATCTGTCTCATTCAGCGAGT
mCHERRY_Barcode_80684	GAGAGGCTGTGTGTGTCACTTACTCGATCTACCTGACAGTGTGTCTCAGATGCTGGCAGT
mCHERRY_Barcode_80685	GAGAGGTTGTGGCTCTTAGATTGTCCCTGTGGGAGTTTGTGGGACGGTCTACGTGGAACT
mCHERRY_Barcode_80686	GAGTCAGTCTCTCAGTTTCAGTGTCGAAGAGGCTGTTTCTACCTGTAAGTGACTGTTACA
mCHERRY_Barcode_80687	GCCTCCTACTGAGAGCTAGACGGACCTTGAAGGTGAATGTCGGAGGTTGTTTCAGGATCA
mCHERRY_Barcode_80688	GCCTGGTACTAAGTCTATCTACGTCATTGAGTGTGTGTGTACCAGACTGAGACACAATGA
mCHERRY_Barcode_80689	GCGACGCTGTGTGTGATTCAAGGAGGATCTTCGTGAGTCAGAGTGGATGTAGGTGATACA
mCHERRY_Barcode_80690	GCGTGCCACATGGTCATACATGCTCTAACATTGACAGAGTCTGACTCAGATGGTGTGACT
mCHERRY_Barcode_80691	GGCTGTGTCTGACTGGGACACGCACGTACATAGAGTGAGTGGCAGAGAGACCGAGGCTGT
mCHERRY_Barcode_80692	GTGTGATAGTGGGAGACAGTTGCAGGAAGAAGCTGTTAGTTCCTCAGTCACTCACTTAGA
mCHERRY_Barcode_80693	TAGTGTATCTGCGACGTTCATGGTCCGAGAAAGTCTCAGTCTGACACAGACGGAGATTCT
mCHERRY_Barcode_80694	TCCTGTGTCAGGGTGATTCATTCACTTTCAAACACTTACTTCGACCTACTGCGAGTTTGT
mCHERRY_Barcode_80695	TCGAGCCTCAGTGTGCTAGTGAGAGGCTGAGACAGTGTGTAACTCGGAGAAGGAGCTTCT
mCHERRY_Barcode_80696	TGCACTGTGTAGCTGGCAGTAACACCCAGTGAGTGCATGTGCGAGGCACTCAGAGAGAGT
mCHERRY_Barcode_80697	TGCAGGATCAGGGTGGTACTGGGTGGGAGAGGGAGGCTCAACGACCGAGATGGACTGTGA
mCHERRY_Barcode_80698	TGCTGCCTCAGGGTGGATCATAGTGATACTGTGTGGTTGTTTCTGCCACATTCAGATTGT
mCHERRY_Barcode_80699	TGCTGGCTCAGGGTGCCTCACGGTCCTACACTGAGCTTGTCAGTCCTACTCTCTGGATCA
mCHERRY_Barcode_80700	TGGACCTAGTATGTGTGTCATGGACTTTCTTCCAGAAACTTTGACGAACATCGTGCCTGA
mCHERRY_Barcode_80701	TGGTCACTGAAACTCGTTCTCCGTGCTTCTAGGACCGTGTACCACCCTGACGCTGGAACA
mCHERRY_Barcode_80702	TGGTGTGTGTAAGACTGACTCGGACGAAGAGACTCTCACTTGGTCCCTGATTGTGCCAGT
mCHERRY_Barcode_80703	AAGTGGCACTAACTGTGACACGGAGAATCATTGTGTCTGTCGGAGAAAGAATGACAAACT
mCHERRY_Barcode_80704	ACCACGCAGTTTGTCTATCTTGGTGGTAGAATGAGCGAGACCCTGGTTCTTAGAGTGACT
mCHERRY_Barcode_80705	AGCAGGAAGTACGTGGGTGTTTGAGGGTGACCGTGGTTGAAGGACCAAGTTAGAGTATCA
mCHERRY_Barcode_80706	ATGAGATTGTATCTGTATGTGCGTGGGTGTATGTGTCACTATGTGAATGTGGCTGATTCT
mCHERRY_Barcode_80707	ATGTGAATCATGCACACTCTCACACCTAGTCCCACGTTGATCGACAATGACTGTGTCTGT
mCHERRY_Barcode_80708	ATGTGTGACTGGGTCGAAGTAACACTATGATTGTGGGACTGGGAGGATGACGCAGTTTCA
mCHERRY_Barcode_80709	CTCACTCTCTATCAGACAGTAACTGAATCTTTGACGGAGAGCGACCATCTGGGTCGGTGA
mCHERRY_Barcode_80710	CTGTCTTTGTCGCACGATCATTGAGGCAGTATCTCGGTGATTGAGCAAGAGTCACAGAGT
mCHERRY_Barcode_80711	CTGTGCGTCTTTGAGATTCACGGTCCTTGATTCACTAACATCCACGCTGTAGGTGTTACT
mCHERRY_Barcode_80712	GACAGAGACATCGAGGCTGAACCTGAGACAGCGTGGGAGTGGCAGGCTGTCCGAGTTACA
mCHERRY_Barcode_80713	GACTGTTAGTCGCAGTCAGAATCACAGTGTGAGTCGTTCATTGAGGGACTAGCTCTTTCT
mCHERRY_Barcode_80714	GGGTGTGTGATTCTCCAACTGGGTCGATGATTGTCATTCTGACAGGGTCTAGGACTTAGT
mCHERRY_Barcode_80715	GTCACTATGTGTGACTGTCTTAGACCAACAGCCTCACAGTAGGAGTTAGAGTGACAATCA
mCHERRY_Barcode_80716	GTCAGGGTGAACGTCTATGAAGGACGCAGAATGAGTTTGTGCCTGGGACAATGTGGGAGA
mCHERRY_Barcode_80717	GTGAGGGAGTTGCACGATGTTGCAGGTACTATGACCTTCATGCTGTGAGATTCTGGCTGA
mCHERRY_Barcode_80718	GTGTGCGAGTCAGTGCGAGAGTCTGTCTCATACAGGTTCACCGTGTGTGTGGGACTTTGT
mCHERRY_Barcode_80719	TACAGATAGATCCTGTTACTTCCTGGGTCTAAGTGAGTCTAGGACCGTGACTCAGCGTGA
mCHERRY_Barcode_80720	TACAGCGTGTATGAGATAGTGTGTCACTCAGGGACTTTGATCCACGTTGTGAGTCCTTCA
mCHERRY_Barcode_80721	TAGTCATTGACACTGGCTCTCTCACTTTGAAGGTCGGTCATAGAGCGTCTGGGTGGTACA
mCHERRY_Barcode_80722	TAGTCGAAGATTGTCCTACACGGAGCGAGAACCTCTTTGAGCCTCAATCATGGTCAATGA
mCHERRY_Barcode_80723	TGCACGAACTCGGAGCAAGTCGCTGATAGTTGGTGATAGTTGGTGTTACTGTGTGACAGA
mCHERRY_Barcode_80724	TGCACTTAGTCTGTCTTTCTGTCTGAAAGTTTGACCTACTTTGTGTTAGAGTCTCTCACT
mCHERRY_Barcode_80725	TGCAGGCAGAGCGTGGATCTGGGAGGGTGATCCAGTTTCTGCGTGAGTGAAGCTCGGTGT
mCHERRY_Barcode_80726	TGGAGCCTCAATGTCGGTCTTCCAGACTGTTGGACTGTGAGTGAGGCTGACACAGGCTGT
mCHERRY_Barcode_80727	TGGAGGGTGAGAGTGGCTGTTGGTCGTTGAAGCAGTCAGACTCTCGGTCTAACTCTTTGT
mCHERRY_Barcode_80728	TGGAGGTAGAACGAGGTACTGACAGGCAGTCTGTGGTTCTCCCACCTACATGGTGCTTCA
mCHERRY_Barcode_80729	TTCACAAACACGGTCAATGAGGGACACTGAACCTGTAAGTGGGAGTCTCATGCACTTAGT
mCHERRY_Barcode_80730	TTCAGGATCTTACTGTATGAGGGACCTTCTACCAGTAACTAGGACATACTTTCAGACTCT
mCHERRY_Barcode_80731	TTCTGTCAGATACTCGAAGTAGGTGGGAGTACCTGTATCATGCTCTAACTATGTCTTACT
mCHERRY_Barcode_80732	TTGACGTTGTCGCAGCAACTCGGTGTTAGTGGGAGTAACTTCGTCCATGTTTCTCACTGT
mCHERRY_Barcode_80733	TTGTCTTTGTTCCAGAGACACGCAGATTCAATGACCTAGAAGCACGATGAGCGTGTAACA
mCHERRY_Barcode_80734	AACTGGAAGACGGAGCGTGTTACTGTGACTCGCTCGCTGTTTGAGTTTCTTGGAGCAACT
mCHERRY_Barcode_80735	AAGAGTTTGACTCTCGTACTAGGTGGAACTCGGTGCCTGTCTCACAATCTTCGAGCCAGT
mCHERRY_Barcode_80736	AAGTCCGTCTATGTCTGTGAGGGACAGAGTTCCTCATAGTGAGTGGTAGATGGTGGAAGT
mCHERRY_Barcode_80737	AAGTCGCTCTGCCTCGAAGATGGAGGATGTGGGAGGGTGTCGCAGTCAGAATGTGTTTCT
mCHERRY_Barcode_80738	AGCACATTCATGGTCATTCTATGTCCCACATGCAGAGTCTCCGTGTTAGTGGCAGGAAGT
mCHERRY_Barcode_80739	AGCACCGAGAGACAGAAACATGCTGGTACTTAGTCTAAGTTGCACTGAGTTTCTCGATCA
mCHERRY_Barcode_80740	AGGACAGTCAAACAGAGAGAGCGTCTCTCAGAGTGCGAGAACCTGATAGTCGCAGGGTGT
mCHERRY_Barcode_80741	AGGTGTTAGAACGACTCTGTTGGAGTTACTAAGTGCTTCTATCAGCGAGAAAGTGCTAGT
mCHERRY_Barcode_80742	ATCAGCAAGAGTGAGGATGAGTGTGGAAGAGGGAGCTACTACGAGCTAGAGGCTGTCACA
mCHERRY_Barcode_80743	ATGAGCGTCTGTGAGTATGTACGTCCCAGAGTGTCGATGAAAGAGTCTGAGGCAGTTTGA
mCHERRY_Barcode_80744	CACACCGTGACTGTGCTTCAACGTCCGTCTGGGTGGCACAGCGTGGGACTTAGTGAGAGT
mCHERRY_Barcode_80745	CAGAGTCTGTTTCACATTGAATGACGCTGTTAGTCGGACATGGACGGTCACGGACGAACA
mCHERRY_Barcode_80746	CAGTGAGTCATTCAGGTAGAACCTCCTAGTTTCAGTATGACACACCAAGTCGGAGGGACA
mCHERRY_Barcode_80747	CCCACAGTCTTTCTCTAAGACTGAGCAAGTGTGTCGCTCTCGGTCGGTGTGGCAGGCTGA
mCHERRY_Barcode_80748	CCCACCTACAGGGTGATTGTTTCAGGGTCTCTCTGTTAGAGAGTGTGTCTTACTCGTAGA
mCHERRY_Barcode_80749	CGGTCGATGTTCCAGCTTCTTGCAGGAAGTACCTCACTCTTAGAGGGAGTGTCAGGTTCT
mCHERRY_Barcode_80750	CTCTCTGTGTGGGTCGTTGAGTGACTTAGTCAGAGGTAGTCTGTCAATCATGCTGTTTCT
mCHERRY_Barcode_80751	CTCTGTGACATAGTCAATGATTGTCAGACATCCTCCAAGAAGCTGGCAGTCCGTCCTTGT
mCHERRY_Barcode_80752	CTGACCATCTAGCAGGCTCACCGTCAGTCACGCTGGTTGATTGTGCTTGATGCTCACACT
mCHERRY_Barcode_80753	GACTCCGAGTTTCACGGAGTAGGAGTTAGTTGGACGGTGTTTCTCATACAACGAGTTTGA
mCHERRY_Barcode_80754	GAGTCTCTGTTGCTGGTACAGGGTCTAACATAGACCGACTGTGTGGTTGTGGCTGCATGA
mCHERRY_Barcode_80755	GCCTCTAACTCGCAGGGACTTGCTCGTTGTAGGACTGTGTACCTGTTACTTGCTGTGTCT
mCHERRY_Barcode_80756	GCCTGGAAGAGCCTCACTGATAGTGGAAGATCGTCTAAGTTCCACATTGAAAGTGAGTGA
mCHERRY_Barcode_80757	GGCACCGAGTGCGTGCTTCAACGTGGTTGTCTGTGATAGTGAGTGCGTGAGGGTGGATGT
mCHERRY_Barcode_80758	GGCAGCCACTCGCTGCCTGATTGAGGAACTCTGAGGATGTATCTGGAAGAGTCACCGTGA
mCHERRY_Barcode_80759	GGCTCCCACTGTGTCCTTGTGACAGTGACAGTGACTTACAGGGAGAGACTAACACTATGA
mCHERRY_Barcode_80760	GGGACTGTCAATCAGCCTGAATCAGTCTGTTCGAGCGAGTCTGTGGCTCTAAGACCCACA
mCHERRY_Barcode_80761	GGGAGTCACTTCCAGCGTCTGTCACACACTATGTGAATGTCTGTCCTAGTTTGTGACACT
mCHERRY_Barcode_80762	GGGTGTATCTGTGACGTTGATGCACGATCTGGGTGGTAGAAGCTCTATCTTGCAGCGTGT
mCHERRY_Barcode_80763	GTCTCGCTCAGCCTGAAACAGACACTCACAGCGACATTCTCTGAGAAAGTCCGAGTGTCA
mCHERRY_Barcode_80764	GTGACAGACTCAGTCCATGTTCCTGATTCTAAGACTGTCACGCTGTGACACGCTCCGAGA
mCHERRY_Barcode_80765	GTGTCTGTGTTGCACCGTGAGCGTGCGTCAGCGAGTCAGAATGTCGCTCTCAGAGGTAGA
mCHERRY_Barcode_80766	TAGACCTTGTTTGTGCCTGTGCCTCACTCTTTGAGTGAGAGCCAGCATGAGACAGGTTCT
mCHERRY_Barcode_80767	TAGTGGATCACAGAGGGAGTGTCTGCTTGATCCTGGATGTGCGTCCGTGTGGCTCTAAGA
mCHERRY_Barcode_80768	TCGACCCTGATCGAGCTTGTATGTGTAAGTGCCTGGAACAAGCACGCAGTGGCAGGCACA
mCHERRY_Barcode_80769	TCGTGTAAGTTCCTGAGAGTTACTCAGTGACTGTCGGTGTACGACATTGAGCCTGCATCA
mCHERRY_Barcode_80770	TTCTGTGAGTAGCTGGGAGTGTGACGATCAACGTCCGTGTTACAGGTTCAGTGTCCCTCA
mCHERRY_Barcode_80771	TTGACAATGACGCACCGTCTATCACGCTCTTGGTGGCTGAGCCTGTATGTGGCAGTTTCA
mCHERRY_Barcode_80772	TTGAGTAACAGCCAGTTACAGGCTCACAGAGCGACGGACACCGACAGTGTGGGTGTGACT
mCHERRY_Barcode_80773	TTGTCTATCAGGCTGGGTGTTCCAGTCTCAGGCTGGGTCTTGCTCAAACACTCTGAGTCA
mCHERRY_Barcode_80774	TTGTGGAAGTGTCTGTAACTCGCACCATGTGTCTCGCTCTCACTGGCTCTTTCAGCAAGA
mCHERRY_Barcode_80775	AAGAGCTTGTTTGAGCGTGTAAGACCAAGTAAGTGTGAGTTTCTGACTGAGGGTGCGAGT
mCHERRY_Barcode_80776	ACCAGATAGTAGGAGCTTGTTACACGCAGTGGCTCGTTCATTGTGTGAGTTGGAGGTTGA
mCHERRY_Barcode_80777	ACGTCTAACTTACTCCTTCATTCACCATGACTCTGGCACATTGTGTATGAGTCTGGCAGA
mCHERRY_Barcode_80778	AGGACATTCAACCACATAGATTGACGGTGTTACACTTAGTGGGAGAGACTGTGTGTATGT
mCHERRY_Barcode_80779	AGGAGTGAGTTTCAGCCTGTAGGTGGTACAGGGAGGCTGAGAGTCTGACATGGAGGGTGT
mCHERRY_Barcode_80780	ATCAGCTAGAACCACTAAGATTGTGTCAGATTCAGCAACTTTGAGTCTCACGGACCTAGT
mCHERRY_Barcode_80781	ATCAGTGTCATGCACCTTGATTGTGGAACATGGAGCTTGATAGTGTTACAGTGAGCCACA
mCHERRY_Barcode_80782	ATGACTCAGTACGTCGAACTAAGAGGTAGTCGCTGTGTCTTAGTGATTGTATGTCCTTGT
mCHERRY_Barcode_80783	ATGAGGCTGATGCAGGCACTACGAGACACAGAGACTTTGTTTGAGAGACTGTCAGTGTGA
mCHERRY_Barcode_80784	CACTCTATCATACTGTTTCATACTCAATATTAGTCTGAGTGCCAGGTAGTTCGTGAGTGT
mCHERRY_Barcode_80785	CGCAGCATCTGCCTCGATGTGTCTCCCTCTTGGAGCGTCTGTCAGCTTGTTCGACATTCT
mCHERRY_Barcode_80786	CGGTGTCACTACCAGGATGTAGCTGCGTGAGCGTCAGAGTACGTGGTAGTCTGTGTATGA
mCHERRY_Barcode_80787	GACTCTATCTTTGTGACAGTACGAGGGTCTGGGTCTCACTATCAGGATGTGACTGATTGA
mCHERRY_Barcode_80788	GCCTGTGACACCGACAGTCTTCGAGAATCATTCAGCGTGAATCAGATACAGGGTGGCTGT
mCHERRY_Barcode_80789	GCGTGGAAGATGGTGTTAGTTCGTGTCTCATGCACTTAGTGACTGCGAGACTCACACTGT
mCHERRY_Barcode_80790	GTCTCGAAGTAGCTGAATGTGGCACGTACTTCGTGCCTCTGCCAGAGAGATTCTGTATGA
mCHERRY_Barcode_80791	GTCTGAATCATTGACTTTGTATCAGACTGTATCTGCGAGTAAGACTCACAGCGTGGGAGA
mCHERRY_Barcode_80792	GTGACAGACATAGACGCTGTGACTGTGTCACAGTGACTCTCTCTCTCACTAGCTGTCAGT
mCHERRY_Barcode_80793	TACAGGTTGTGAGTGCCTCTCTGAGAGTGACCGTGTCAGAGAGTGAATGTTGGTGTGAGT
mCHERRY_Barcode_80794	TAGACCCTGTCAGTCTATCTATGTCGAACTGCCTGGGAGTCGCACTGTGTTGCAGGCTGA
mCHERRY_Barcode_80795	TAGTCGCAGTTAGAGATTGACCCAGCATGAATGACTTTCAGCCACAATCTGAGAGACACT
mCHERRY_Barcode_80796	TAGTGGTTGTAAGTGGTTGATGCACCTAGATAGTGCGAGATCGAGTATGTACGACCGTGA
mCHERRY_Barcode_80797	TCGAGAAAGATTGACATTCATTCACTGACAACGACAATCATTGAGACACTGAGTCGCTCA
mCHERRY_Barcode_80798	TGCAGAAACTTACAGTAACAATGACGCACTGGCTCTCTGATTGAGGGTGTCAGAGACAGA
mCHERRY_Barcode_80799	TGGTGATACTGACAGTAACTTGCAGAGTCTCACACAATGTATGAGCCTCTTGGAGATTCA
mCHERRY_Barcode_80800	TTCACGAACATAGTCACACTACGACTTTCAGGCTGCCTGTTTCAGTATCAGTTAGTCAGA
mCHERRY_Barcode_80801	TTCAGAAAGACGCAGGGAGACCCACTTTCACGGAGCTAGTGGGAGATTGTTTGAGGGACT
mCHERRY_Barcode_80802	TTGAGCATGTTTCAGGGTGACTGTGCCTGATAGTCTTAGTTAGTCCGACTGCGAGTGTCT
mCHERRY_Barcode_80803	TTGTGGGTGAATGTCTGTGAATGTCGCACTAGCTGACAGACCGTGTAAGATAGAGGGTCA
mCHERRY_Barcode_80804	TTGTGTTTCTGTCTCCTTCAATCAGTAACAGGGTGTGACTCTGTCGAAGAGAGTCCCACT
mCHERRY_Barcode_80805	AAGTGCTTCTTGGAGGCTGAGGCACTCTGTTGCTGTCTCTGTCAGGGAGTTAGTCATTGA
mCHERRY_Barcode_80806	ACGAGGCTGTATGTGCTTGAGTCACACTGACCCAGGTTGTGGGTCTGACAGAGTCGCTGT
mCHERRY_Barcode_80807	AGCACACTGATTGTGCTTGACCGTCTTTGTCCCTGACAGATCGAGTGTGAATGAGAATCT
mCHERRY_Barcode_80808	ATCACGGACTTAGTGTGTGTATGTCCCTGTGACACGCAGTATGTGTGTGATTGAGTGACA
mCHERRY_Barcode_80809	ATCTGGTACTGCGACGGTCAATGTGTTAGTGTGTCTGTGACTCTGGCAGTTCCTGATTGT
mCHERRY_Barcode_80810	ATGTGCCACTTACAGCTTCTACGAGAGTGAGTCTGCCTGTTTGACCGTCATAGAGCAAGT
mCHERRY_Barcode_80811	CAGACTTTGAACCACCGTGAACGAGGATGTTTGACGGTGACCCTCCGACTGGGTGGCACA
mCHERRY_Barcode_80812	CAGTGATTGAAGGACATACTCTGTGGCTCATAGAGAGACAACGAGAGAGTGCCACAATGA
mCHERRY_Barcode_80813	CCCTGGCAGATGCTCCATCTTGGTGAATGATGCTCTCAGACAGACCTTGTTAGTGTGACA
mCHERRY_Barcode_80814	CCGAGGTTCAGTCTGTTTGTTGGTCGCTCTGCGACTAACATACTCGCTCTATCTGTGACT
mCHERRY_Barcode_80815	CTCTGCCACTTGGAGTTAGAGCGTCGCTCAGGGTGGGTGATACTGCCAGAAGGTCGCTGT
mCHERRY_Barcode_80816	CTGACATTGTAGGACATACAGTCAGAGACTGTCAGTCTGAGCGAGCCTCTTTCAGTGAGA
mCHERRY_Barcode_80817	CTGTGAGAGTGCCACATACAAAGTGGAACTGTGTGCTTGAAGCTGTGTCTTACAGGCAGA
mCHERRY_Barcode_80818	GACAGCTTGAGTGAGGATGACCCAGGGACACCGTGTTTGTGTGTGGGACATGGTGTCTGT
mCHERRY_Barcode_80819	GCCAGGGAGAAGCTGCAACTATCACTGACTGAGAGACTGAAACTGGATCTTTGTGGGTGA
mCHERRY_Barcode_80820	GCGACATTCAAGCTCAGACTAGGAGAGTCTGAGACGTACTTTGAGGTTCACTGTCATAGT
mCHERRY_Barcode_80821	GCGAGGCAGATGCACCTAGTGTCTGAGACAACCACACTGAATGTCGTTGATAGTCAGAGT
mCHERRY_Barcode_80822	GCGTGGGTCTGTCACATAGAAAGAGAAACTGTGTGTATCATGCTGTCACTGCGACACACT
mCHERRY_Barcode_80823	GGCTCATTCAAGGTGGTAGATGGTCCGACTTAGTCGCACATGGAGCGAGTGTGTGTGAGA
mCHERRY_Barcode_80824	GTCAGACACTGGCTGTGTGTCCGTGCTACTGAGTCGGTCTCGGTGAAACTCTGACCCTGT
mCHERRY_Barcode_80825	GTCTGCAACTCTCACGTAGATAGAGGCTGTCGGTGGATCAGTCTCCTTGTTAGACGGACA
mCHERRY_Barcode_80826	GTCTGGGTCTAGGTGCATGTGAGTGACTGATGGACGAACAAGGACTGTCTATGTGGCAGT
mCHERRY_Barcode_80827	GTGACAAAGTTTGACAAACACTGACCGAGACGGACTCTCACGGTGGGACTAGGACGGAGA
mCHERRY_Barcode_80828	GTGTGCATCTACGAGTGAGAGCCACGCTCAAAGACATTGAGTGTGGAAGAGAGTGGATCT
mCHERRY_Barcode_80829	TACACCTTGTATGTGGGACAACGTCATACTCGGACTAACTAAGTCGGTGAGTGTGGTTCT
mCHERRY_Barcode_80830	TACACGTAGACGGTGACAGTCAGTGTAAGTGGGTCGTTGATCGAGAGTCATACTGGAAGT
mCHERRY_Barcode_80831	TACAGGATGATGGTCTTACAGGGTGATTGTTTCTGCAAGTAGGTGGCTGTGGGTGACAGT
mCHERRY_Barcode_80832	TCCAGATTCTCGCTCAGTCTCACACAATGTGGGTCGGTGATCGTGCTACTGACAGTCTGT
mCHERRY_Barcode_80833	TCGTGCCACTTCGAGGCTGTGTGACGTTGAATGTGACTCTTCCTGGATCATCGTGTAAGA
mCHERRY_Barcode_80834	TGCAGATTGTCTGTCTCTCTTGCTGTGTGTCAGTGGAAGAAGCTGGTTCATAGTCAATCA
mCHERRY_Barcode_80835	TGGAGCAACAGGGTCGTAGATGGTCTGTGAGTCAGGGTGATAGTGCCTGTTTGAGGGTGT
mCHERRY_Barcode_80836	TTGAGGGTGTATGAGTTTGTTACTGCATGAAGGACCAAGTCTCTGCTTGTGACTGGAACT
mCHERRY_Barcode_80837	AACTGATACTCTCAGGGTGTCTGTGGGTGTTTCAGAGAGTTACTGGAAGATACAGTTACT
mCHERRY_Barcode_80838	AAGTGGGTGAGGGACATTCTAGCACTGAGTATCTGATTCATGGTGTATGACTGACACTCT
mCHERRY_Barcode_80839	ACGACTCAGTACCACGATCAGGGTCGGAGTAGGACATAGTGTCTGTTTCACGCTCTGAGT
mCHERRY_Barcode_80840	ACGACTTTCAATCACGATGATTGTCCCACAGCGTGGGAGTGGGAGGCTCATTCACCAACA
mCHERRY_Barcode_80841	AGCAGGTTCATAGAGCGTCAAGGTGACAGACAGACACAGTTTCTCCGAGAGAGTCCCAGT
mCHERRY_Barcode_80842	AGCTCCCTGATGCTGCTTCTGTCTCTATGTGTCTGCATGTGGGTGTCAGTGACTCTGACT
mCHERRY_Barcode_80843	AGGACCAAGTGTCACAGAGTTACTCTGTCATAGACTGTCTCTGAGCAACAACGTGGGTCA
mCHERRY_Barcode_80844	AGGTCCTTCTGTCTGCGACAATGTGTGTGACAGAGTCAGAGTCAGGGAGACGGACCGAGT
mCHERRY_Barcode_80845	ATGACTGAGAGACTCCGACTCTGTCACACATAGAGGCTCACACTCTCTCTGAGTCGGTCT
mCHERRY_Barcode_80846	CACACTGTGTCTCACATTCTCTGAGGGTGTCCCTCTGTGTAACACCCAGACTGAGCCTGT
mCHERRY_Barcode_80847	CTCAGAAAGTAGCTCGCTGTAGGTCTCAGTTACACATTCTGCCTGTATGTCTGAGTTTGA
mCHERRY_Barcode_80848	CTCTGAAACAAAGTGGTTGTCCCAGCAACTAGCTGTTACAGGGACGAAGTCAGTCGATGA
mCHERRY_Barcode_80849	CTGTCTTAGACGGAGGGACTCAGAGCCACACGCAGCTAGTCAGAGCTAGTGGGTGCCTGA
mCHERRY_Barcode_80850	CTGTGTGTGTAGGTGGTTGTAGGTCTGAGATTGAGTAACTGGCTGGTTCTTGCAGAGTGA
mCHERRY_Barcode_80851	GAGTGCATGTTTCTGACTGTTGCACTCACTCGGTGGTAGTGGGTCGGTGTGGCAGCTACA
mCHERRY_Barcode_80852	GCCAGCTTGTAAGTGGATCTAACACTTAGAGTGTGTTTGTTTGTCTGTCTAGGTGTAAGA
mCHERRY_Barcode_80853	GCGACAATCAGGGTGCTTGTATGTCTAACAAAGACTCAGTTGCTGGTAGATTCACGATCT
mCHERRY_Barcode_80854	GGCACATTCTGGCTCGTTCTGCCTCACAGAACCTGTGACAGTGTGGTAGTCCGACCTTGA
mCHERRY_Barcode_80855	GGCTCATTCACGCACAATCTCAGAGATACATAGTGATTGAAACTCTAAGATGGAGGCTGA
mCHERRY_Barcode_80856	GGCTCTGTGTTGGTGTTAGTTTGTGAATGTGGCACTTTGTTTGTCCATGATACACAGACT
mCHERRY_Barcode_80857	GGGTCGCTGAATGTCGCTGTGCCAGTAACTGCGACCATCATGGACTGTGACTCTGCTAGT
mCHERRY_Barcode_80858	GTCAGTTTCTCTCAGGTTGAGAGACGTACATTCAGTGTCAGACTGTATCAGGCTGTCTGA
mCHERRY_Barcode_80859	GTCTCGCTGACACAGATAGACAGAGCATGTCAGAGAAAGATCGAGCCTGTTTCTGGCTGT
mCHERRY_Barcode_80860	GTCTGGCAGTCACACGGAGTTTCTGGGACTCTCTCCATCAGGGTGTCACTTTGTGATACT
mCHERRY_Barcode_80861	GTGTCTGACTCTCTCATAGTCACTCCAAGACTGAGTCTGATCGAGTGAGTTCGTCCTACT
mCHERRY_Barcode_80862	TACAGCTTCTTACTCGTTCTCTGACATTGTATCTGCGACTACGAGTTACTCGGTGGTAGT
mCHERRY_Barcode_80863	TACTCTCACTGACACTTAGTAAGAGAGTGTGCGTCCAACTCGGTGAATGTGTGTGTCTGT
mCHERRY_Barcode_80864	TACTGGTAGTCTCAGAGTGATACACGTTCTATGTCGTAGTCCGTCCTACATCCAGTTTGT
mCHERRY_Barcode_80865	TAGTCGGTGTGGGAGTGACATGGAGAGAGTCTGAGGATGAGTGACTGTCTGCGTGAGTGT
mCHERRY_Barcode_80866	TAGTCGTAGTGTCTGTGAGAGGCACACAGTGTGACTAACAGGGTGGCTGTTGCAGAGTGA
mCHERRY_Barcode_80867	TCGTCTCTGTTTCAGTGACTTCCAGGCTCTAAGTCCGTCAGAGTGACAGAGCGACGATCA
mCHERRY_Barcode_80868	TCGTGGATGAACGACCAACTGGCAGGTAGAAAGTCATAGAAGCACATTGATCGTCGCTGA
mCHERRY_Barcode_80869	TCGTGTTACAGCGAGATTGAGAGTCGGTCAGGGACACTGACCGACGTTGTTCGACTGTCA
mCHERRY_Barcode_80870	TGCTGTTAGACCGTCCCTGAGTCACCAACATTGTCTGACAGTCTGCTACTTAGACTTAGA
mCHERRY_Barcode_80871	TTCACCCAGTTGGTCATTCTAACTGCGACAAACTCAGAGTATCAGCTACATAGACGGACA
mCHERRY_Barcode_80872	AACACGTTCTCGGACCGTGTTTGTGCTACATGCACAGACAGTGAGATAGTGCCTGCCAGT
mCHERRY_Barcode_80873	AAGTCAGTCAGTCAGTTTCACGGTCGCACTGTCTCGGAGTGGCTCTGTGTAGGAGATTGA
mCHERRY_Barcode_80874	ACCTGGTACTTGCACTCACAGAGAGTAACAATGAGCATGTCTCTCAAAGACGGTGGGTGT
mCHERRY_Barcode_80875	AGCAGTGTGTTCGTGTGACAGTGAGAATGTTCGACACTCAGGCTCGCTCTTACAGGGTGT
mCHERRY_Barcode_80876	AGCTGTCTCAGGCTCAAACTGTGTGGTTCAACGTGCTTGATTGTGGAAGTGCGTGGGTCA
mCHERRY_Barcode_80877	ATCACAATCTTACTGTGTGATTGAGCAACTAGGTCGAAGTGGCTGAGTGTGTGAGGGTCT
mCHERRY_Barcode_80878	ATCAGTTTCTTTGTCCTAGTGTCTGTGACACTCAGCTTGATCGTGTGACAGCCAGTGTCA
mCHERRY_Barcode_80879	ATGTGGTTGACTCAGTCACTTCGACTGTCAGAGTGTTACTGTGAGTATGTGAGACTTAGA
mCHERRY_Barcode_80880	CACAGCAAGTCAGTGCCAGTGGGTGGGTCATTGTCGGTCTGAGTCGGTGTATGTCTATGT
mCHERRY_Barcode_80881	CAGAGTTAGAGTCTCCCAGTTAGTGAATCAAACAGGATGTTTCACTTAGTGGCTCTCACA
mCHERRY_Barcode_80882	CCGTGTCACAACGTGTATCATAGTCAGTGACGCTCGCTGTATGTCTATGATGCTGCTACT
mCHERRY_Barcode_80883	CGCTCTATCTAGGTGCGTGAATCAGAATGTAACTCTGACTTTGTCGCACTTAGTCTAACA
mCHERRY_Barcode_80884	CGCTCTCTGAATCAGCGAGTAGCTGATTGTGTGACGCAGTTCGTCCCTCTTGGACGGTGT
mCHERRY_Barcode_80885	CGGTGCAAGATACAGCGTGTATCTGGGACTAGCTGCTTGAGGCAGAGTCTGTGAGGAACT
mCHERRY_Barcode_80886	CTGAGATACATGGACAGTCATCGAGTGTCATCCACGTTCTTAGTCTTAGTGTCACACTCT
mCHERRY_Barcode_80887	CTGTCGCAGTAGCACAAAGAGTCAGCATCACGGTGGATGTTGGTGCGACTACCACACACA
mCHERRY_Barcode_80888	CTGTCGTTGATGGAGGTTGAATCACGGAGTACGTGAGAGACGGTGTAAGACTGTGGGTCT
mCHERRY_Barcode_80889	GACTGTGAGATACTCAATGTTGGAGGTTGACAGAGTTTCACTGTGCATCTCACAGGCTCA
mCHERRY_Barcode_80890	GACTGTTTCTTACTCGGACATGGTGATTCTGTGAGCAAGATACAGGGAGATGGAGTAAGA
mCHERRY_Barcode_80891	GAGAGCATGTCTCTGGGAGTATGTGCATCTAACTGTGAGTGGGACACTGAAGGAGGCACT
mCHERRY_Barcode_80892	GAGAGTGTGTCGCAGCTAGACCCAGGGTCATCCAGTGTGAGGGACTGACATGGTCCGTGT
mCHERRY_Barcode_80893	GAGTGTAAGACTGAGGTAGAAAGTGCAAGAGTCAGGATCAACCTCCCACAGCGACTTTCT
mCHERRY_Barcode_80894	GCCTGATTGAATCAGATTGACGGTCAGTGAGGCACAGTCAGCGACGCACTTAGTGTGACA
mCHERRY_Barcode_80895	GCGTGCGACTGAGAGTGTGTGGGTCAGTGAGGGTCCGAGAGAGTCTGTGTGCCTCCCACA
mCHERRY_Barcode_80896	GGCACTAAGTCTGTCCTACTGGCTGTTTGTGTGACGTAGAGTGTGGAACTGACTGTGAGT
mCHERRY_Barcode_80897	GGCTCAGAGTGGCACGATGACGGTGTGTGTGTGAGGATGAGGGTCAGTGAAGGTGTGTGT
mCHERRY_Barcode_80898	GGCTGCTTGATGGAGGCTGTCCCTCACAGACGCACGGAGTGGCACGTAGATTCTCGGAGT
mCHERRY_Barcode_80899	GGGTGATTCAGTCTGGATGTTGCTCGCTCAGCGAGCAACTTTGTCTTTCAATCTGTAAGT
mCHERRY_Barcode_80900	GTCTGGATCTTTCTCGGTGTGTGTCTGAGTGGGTCATTGTGAGTGGTTCATCGAGATAGA
mCHERRY_Barcode_80901	TAGACAGTCAATCAGGATCTCACACAGAGTGAGAGAATGTGCGTGTGTGAAGCAGGGTCT
mCHERRY_Barcode_80902	TAGTCAGTGTTCGTGAAAGTAGGAGGCACTGTCAGGTACTAGGTCGGAGTCTGTGCGTGT
mCHERRY_Barcode_80903	TCCACAATGTTCGTCTATGACTGTGGGAGAACGACGGAGAACCAGTCTGTCTGTGGTAGA
mCHERRY_Barcode_80904	TCCTGCCAGTGGGTCACAGTTTCAGCCTCTTCCTCGGTCTTTGAGTCAGAACGTGCTACT
mCHERRY_Barcode_80905	TCGACACTCTCTGTCACAGTAGGAGGATCTTTCTGGGTGAAAGTCTTAGTATCTCGCTGT
mCHERRY_Barcode_80906	TCGTCTGACACCCTGTTAGTAGGAGGATGTTAGTCTTTGTGGCAGACTGTTTGTGGGTGA
mCHERRY_Barcode_80907	TGCACGTTCAACCTCGGTGTGGGTGGGACTTCCTGAATCTTCGTGGAACATTGACTAAGT
mCHERRY_Barcode_80908	TGCAGTGTGTCGCAGGTTGTTACTCGGTGTTTCTGGGTCATGGTGATAGTAGCACGATGT
mCHERRY_Barcode_80909	TGCTCATTCTATGTCTTAGAAGGTGCCAGTTCGTGCGACTCCGACGTACATAGACATTCA
mCHERRY_Barcode_80910	TGCTCTTTGAGGGAGTGACATTCTCAAACTGGCAGTTTGTTAGTGCCACAAAGACTTTCT
mCHERRY_Barcode_80911	TGGTCCCTCATGGTCTTTGACCCAGTGTGTCTCAGGCTGAGGGACGTACACTCTGCTTCA
mCHERRY_Barcode_80912	TTCTGTATGTACCTGGGTCTCTGTGTAAGATTGTCTGACTGTCTGCGTGTCACACATACT
mCHERRY_Barcode_80913	TTGACCGAGTTACTCTAAGTTGGAGCTAGTGGCTCACTCTGTGTGGGACTTGGAGGTTCA
mCHERRY_Barcode_80914	TTGACCGTGTTAGTGTCTGAAGGTCTCTCAGTGAGACACTTTGTCGCACAGACTGGCAGA
mCHERRY_Barcode_80915	TTGTGTGACTGTGACATTGTATCACGCAGTAGGTCGGAGAGCCAGTATCATACACTATCT
mCHERRY_Barcode_80916	AACACGCAGAGACTGCTTGATGCTCCGTCAGCGAGAAAGAAGCTGGCTGTAGCAGTCACT
mCHERRY_Barcode_80917	AAGTGTCTGTGCGTGTTAGTAACTGGTAGTATCAGGTTCAGTCTCACTGTGTCACGTTCA
mCHERRY_Barcode_80918	AGGTGAAAGTCGGTGGTACATCGTGACTGTGGCACGGTCTTGCTGCTAGTGTCAGATAGT
mCHERRY_Barcode_80919	ATGACATAGTTGGTGATACATTGTCCATGAAGCACTTTGTTGCTCGTTGAGTCACCAACT
mCHERRY_Barcode_80920	ATGAGTGAGTTAGAGTAACTTTGAGGGACTAACTCCCTGATCGTGTGTGTTTGAGGGTGT
mCHERRY_Barcode_80921	ATGTCGATCAACCTGGATGTCACTGGGTCTCCGTCCTTGAGGGAGGGAGAGTGACTCTCA
mCHERRY_Barcode_80922	CACAGCTTCATTGACCTACTCGCACGTTGAGACAGCTAGTAACACTCTGTCAGACTAAGT
mCHERRY_Barcode_80923	CAGTGTAACAGAGTCTGACTGCGTGGTTGAGAGTGTGTGAACCAGCGAGACTCTGCGACA
mCHERRY_Barcode_80924	CCCACGTACTTTCTGTGAGTCGCTGAGAGTGCCAGATTGACCGAGACTGTGTCTCCGTCT
mCHERRY_Barcode_80925	CCGAGGGACTGGCTCGGAGTTCCAGTTTGTGGGTGAAACTTCGACTATCACCCACAGACT
mCHERRY_Barcode_80926	CGCTGTTTCAGTGTCTTTGAGTCTGTCAGACAGACGGTCACAGAGACAGTGCGACGGACT
mCHERRY_Barcode_80927	CGGTCCCAGTACGAGGGTCTTGGTGGCTGAGTGACTATCTCTGACTTACATGCTCGGTCA
mCHERRY_Barcode_80928	CTGACGTTGATGGTGTCTGTACCTCGGTGAATCACAATCTCCCAGTATCAGGGTCTTACA
mCHERRY_Barcode_80929	CTGTCCATGACGGACTCTGATGGAGTATGTAAGACCGAGTAGCACACACTATCAGTCTGT
mCHERRY_Barcode_80930	CTGTGGATCAACGAGGGTCTTTCAGATAGATCGACGAACTTGGTCTCTCATGGTGTTACA
mCHERRY_Barcode_80931	GCCTCATTGTTAGTCCGTGAGAGTGAATGACGGACTGACATTGTCACTGATCCACTTTGA
mCHERRY_Barcode_80932	GCGACAGTCAAAGTGGGAGAGTGACGTTCATACTGGGTGTGTGAGGTAGTTCCAGGCAGT
mCHERRY_Barcode_80933	GGCAGATACTATGACTTTGATGGACGGTGTAGGTCCATGTTGCTGCGTGTTCCTCTGAGA
mCHERRY_Barcode_80934	GGCTGAGAGTTGGACCTTCTCACAGAAAGTGTCTCTCTCTCTCACTTTGTTAGACGTTCA
mCHERRY_Barcode_80935	GGGTCTATGTGTGAGTGACTACCACCATCACTCTGTCTGAAGGAGTAACTTCGACCTTGT
mCHERRY_Barcode_80936	GTCACCGAGACGGTCTTTCTAACTCCTACAGTCACCATCATCGTCCATGACTGACATAGT
mCHERRY_Barcode_80937	TACACAGTGAAGCACTCTCTAAGTCGTAGAACGTGCGTGATCGAGATTCAGAGTGAGAGA
mCHERRY_Barcode_80938	TCCACTGTCTGGCTCTGTGTTGGACGGAGACCGAGCTAGTATGACGGTGATAGTGCGAGA
mCHERRY_Barcode_80939	TCCTCTTTCTATGTCGTTCTTCGTCAATCAGTGAGACTCTAAGAGTATCAGAGACTATGT
mCHERRY_Barcode_80940	TCGACTTTGATTCTCACACAGAGTGGTTCTACGTGATTGTTTCACTTTCAAAGACCAACT
mCHERRY_Barcode_80941	TGCTGGCTGACGCAGAGTGTTGGAGCGAGATTGACTGAGAGCGTCAGTCTTCCTGAGACA
mCHERRY_Barcode_80942	TTCTCCAAGTGAGTCTAACACAGTGCTTCAGAGTCTGTGTATGACTGTCAACCTGACACT
mCHERRY_Barcode_80943	TTGACTCAGTGTGACATTCAAAGTGCGTCTGGGTGCTACAGTGTCGGTCTCCGTGGTACA
mCHERRY_Barcode_80944	TTGTGCATGTATGTGACTGTTTGAGAAAGTATCTCGTACAAAGAGGATCATGGAGCTTGA
mCHERRY_Barcode_80945	AACTCGTACTATGACGAACACCGTCAGTGAGTCAGAGTGAGGCTCCAAGTCAGACAATGA
mCHERRY_Barcode_80946	AAGAGTGACTGTGACTTTGAGCCAGGCAGTGCCTGGGTCTGAGACTCAGTTGCACTGTGT
mCHERRY_Barcode_80947	ACCAGAGTGTGCCTCGATGTCGGTGCATCTGTCTCCATGTAACTGCATGATTCTGTATCT
mCHERRY_Barcode_80948	ACCAGTTAGATGGTCAGAGATACACCCTGATGGACCGAGACAGTCGGTGATCGTCTGTGT
mCHERRY_Barcode_80949	ACGTGTTACTTGCTGTAAGTAACACGCACTATGAGAATCAGTGTCCATGAACGACCTTCT
mCHERRY_Barcode_80950	AGCACTCACAGTCAGTTAGTCTGACCCTGACGGTGAGAGAAGCAGCGTCATCGACCCTGT
mCHERRY_Barcode_80951	AGGAGTGTGTCAGTGAGAGTACGTGTTAGTGACTCGTTCATGCAGATTGTATGAGGTTCA
mCHERRY_Barcode_80952	AGGTGGTAGAGGGTGGGAGTATGTGTTTGAGGGTGTGAGTGTCACGATGTGAGACCCAGT
mCHERRY_Barcode_80953	ATGTGTATCTCTGAGGATCTTCGACCTAGAATGACCCACTCCGAGATTGTCAGAGCAAGT
mCHERRY_Barcode_80954	CACACTTTGTGTGAGCGTCTCCCTCAGACTCTGTCAGACTTTGTCTTTGAATGTGCTTGT
mCHERRY_Barcode_80955	CTCAGTCAGAGGCTCACTGTGAGAGTCACAGACACTCTCTTCCTGCGAGTGTCTGAGACT
mCHERRY_Barcode_80956	CTGTCGATGTTAGTGCCTGACCCTGTCTCTACGTCAGAGTTGCTGGATGAGGGACTGTGA
mCHERRY_Barcode_80957	CTGTGCGTGAGTCTCTGTGACAGAGGCAGATGCACTGACTAGCTGCTTCTCTGAGTTTGA
mCHERRY_Barcode_80958	GACTCCGTCTGGCTGATACTTTGAGTTACACTCTGTGTCTCGGAGCATGTGGGACCTTGT
mCHERRY_Barcode_80959	GCCAGTGAGAAACTGGGTCTTGGAGAGACACGGACGGTGTAGCAGTCTGAGCGTGATTCT
mCHERRY_Barcode_80960	GCCTCACAGTAGGTGTTAGTGGCTGAAAGTGGGTGACACAGGGAGACTCATGGACGTTGT
mCHERRY_Barcode_80961	GCGAGTTTCATTGAGGTAGACCGTGGATCTTGGTCGTAGTTGGTCATTGTTCCTCACTGT
mCHERRY_Barcode_80962	GGCACCATGTCGCTGGGTCTTCCTCGTAGAAACTGTGTGACGCTGGTTGAACCTCTGACT
mCHERRY_Barcode_80963	GGCAGTTTCTCGCTGCGTCACGGAGTATCTTGGTGAGACTGCGTCGTTCTTAGACGGACT
mCHERRY_Barcode_80964	GGCTGTCAGAGTCTGTTTCTGACACATTGTGACAGTAACTGACTGCGACAGTGTGAGTGA
mCHERRY_Barcode_80965	GTCTGACACACCCTGCTAGTTCGTGATTCAGTCTGAGTGTGCCTCGTACTAGGTGGTTGT
mCHERRY_Barcode_80966	GTGAGGGTCACTGTGAGACAACGTCTTAGATGCTGGTTCTCGGACCGTGTGTCTGTGTGA
mCHERRY_Barcode_80967	GTGTGAAACAGCCACTCTGTGGCACCCTGAGTGAGTGAGTAGGAGTAAGATGCAGGCAGT
mCHERRY_Barcode_80968	TACTGCGAGTCGCACCGTGTTGGTGTAAGAAACAGATAGAGAGTCCCAGTTCCTCTATGA
mCHERRY_Barcode_80969	TCGAGCCTCTCGGAGTGAGTTGCAGTATCTCGGACTATCTTCCAGCGAGTCGGAGGTACT
mCHERRY_Barcode_80970	TCGTGCTTCATCCACAGTCATTGACTCTGAGCCAGGGTCACCCTGCGTCTGTGTGTTACT
mCHERRY_Barcode_80971	TGCTGTCACTAAGTGGTACTTGCACTATCATGGAGGGTCACTGAGCGACATTCTGGGTCA
mCHERRY_Barcode_80972	TGGACTGTGATCGAGTAAGTAGCAGCTTCTGGCACTTTGTAGGTCGCTCAATGTGCGTGA
mCHERRY_Barcode_80973	TGGTCTCTGATTGACTATCTTAGAGTAACAAGCAGTCAGAACCTCGGTCTTGGTCCCACT
mCHERRY_Barcode_80974	TTCTGGGTGTACGTGATTCTGAGAGCTAGAGTGACGCAGTGAGACCGTGACACAGGGTCT
mCHERRY_Barcode_80975	AACTGAATGAGCGTGTCTGAGGGAGGATGTAACTGGGAGAGGGTGGTTCTTTCAGGGTGT
mCHERRY_Barcode_80976	ACGAGTGACATACTGGTTCATACTGATTCAATCTGTAAGATTCTGGTACTACGAGACAGT
mCHERRY_Barcode_80977	ACGTGGATCACACTCGATGAGTCTCGTTCAAGCAGAGAGTAGCTCGAAGTGGGAGCGACT
mCHERRY_Barcode_80978	AGGACTGAGTACCTGAATGTACCTGACTCTATGTCTGTGAGGGTCCGTGTTTGAGGCTCA
mCHERRY_Barcode_80979	AGGAGGCAGTTTGAGGTAGTCTGAGCAAGATCGTCGGTCAGAGTGGTAGTGGCTGCCTCT
mCHERRY_Barcode_80980	ATCACTTAGTGTGTCTCAGTGACTCAGAGTTACACTATCATGGAGTTTCTCGCAGGGTCA
mCHERRY_Barcode_80981	ATCTGTCTGTTGGAGCATCATGCTGGGAGAGCCACGAAGAGCCAGGATGTCAGTGGATGT
mCHERRY_Barcode_80982	ATGAGTATGTTTGAGGGTGTGCGTGGTACATCGTCGATGAACGTCGTAGTCCGACCGTGA
mCHERRY_Barcode_80983	CACAGGCAGAGCCTGGGTCTCCCTCTGTGACGGACGGTGTAACTGCGACACAGTCATACT
mCHERRY_Barcode_80984	CACTCGAAGTCGCTCCGTGAATGTGAATGTTGCTCCATGTCAGAGCAAGTAGGACGATGT
mCHERRY_Barcode_80985	CAGACCCACTAACTCAGACATAGTGTGTGTGTCACGGAGAATCTCTGTGAGGCACATTCA
mCHERRY_Barcode_80986	CCGTGTATGTAGCACCAACTTACTGGCTGACCGAGCCTGATAGAGATTCTCGCTGAGAGT
mCHERRY_Barcode_80987	CGCTCAGTCTCTGTGGAAGATAGTGTCACTGACAGTGTGTCGCAGAGACTTCCAGGAAGT
mCHERRY_Barcode_80988	CTGACCGACAGGCTCGGAGACGCAGTCTGTTAGAGAATGTTGGTGCCAGTGGCACGGACT
mCHERRY_Barcode_80989	CTGTGGGACATGCAGTTAGTTAGTCGGAGTGCCAGTATCTTGGTGAATCATAGTGGTTGT
mCHERRY_Barcode_80990	GAGACGAAGATGCTGACTGTCTCTCCATCATCGTGGATCTGGCAGTCTCTAAGTCTTTCT
mCHERRY_Barcode_80991	GAGTCGCACTGTGAGGTAGTGTCTGGCACTTGCTGTGTCTTTGACCTAGAACCTCTTTCT
mCHERRY_Barcode_80992	GCGAGGTTCAGCCAGTGTGTCTGAGACAGAAGCACTCTGTTCGTGGGAGTGCCAGTTTGT
mCHERRY_Barcode_80993	GGCTCTGACTGTCTCGGAGAGTCAGAGTGTTAGTGGCTGAAGGTCGTAGTCGGTGAGACA
mCHERRY_Barcode_80994	GGGAGGTTGTATGTGTGTCTTGGACTAAGATTCTCGGTCTGGGAGCGAGACCGAGCGTGT
mCHERRY_Barcode_80995	GTCACAGTCAAACAGAATCTCAGTCCTACTACCAGTCAGAGGCAGTCAGTTTGTCACAGT
mCHERRY_Barcode_80996	GTCACCCAGTCCGTCTAACTATGAGTATGAGCGTGGGACATTGTGGGTGAAAGTGACAGT
mCHERRY_Barcode_80997	GTCTCAGTGATTGACGGAGTCCCAGCCTGTGAGTCGATCAAACAGTAACAGTCACGCTCA
mCHERRY_Barcode_80998	GTCTCTTACTTGCTGTTACTGAGTCGTACATTGTGCTAGACAGTGTATGTTGGTCCGTGA
mCHERRY_Barcode_80999	GTCTGAGTGATGGTCATACTGCGAGATTGAGTGTGAATCAGGGAGCGTGTGTGTCCATGA
mCHERRY_Barcode_81000	GTGACAAAGTAACTGCTAGAGCCAGATTCTCGGTGGGTCAAGCAGCCAGAGCCTCCTTCT
mCHERRY_Barcode_81001	GTGACGCTCAGCCAGTAAGTGTGAGCAACTCTCAGTGAGACAGAGCAACATGGTGTGTGA
mCHERRY_Barcode_81002	GTGAGGATCTAAGACCAACAGTGAGTTTGTAGCTCGGTCACTCTGTTTGTTACAGGATGA
mCHERRY_Barcode_81003	TCCTCCTTCTTAGTCGTTGACACAGAGACTGCCAGTCTGAGTCTCCCACAGGGAGAATGT
mCHERRY_Barcode_81004	TCGTGGCAGTAAGTGTTTCAGGGAGTAAGTGCGTCGATGTCTGAGGCTCAACCAGTTAGA
mCHERRY_Barcode_81005	TCGTGTGTGACTGAGCATGTAGGTGTGTGTTGCACGATCATTGTGTTAGTGGCAGCGACT
mCHERRY_Barcode_81006	TGCACTATGTGGGAGTTTCTTACTGAAACATGGAGGCTCTTCCAGCCAGATGCACTTACT
mCHERRY_Barcode_81007	TGCAGGTTGTGGCAGATTCAAAGTGAGAGTGGCTGTTTGAAAGACTGTGTTACTCCGAGA
mCHERRY_Barcode_81008	TGCTCGTAGATACTCGGTGAGCGAGTGTCTTGCTGAATGATTGTCGCTGTGTGTGTCACT
mCHERRY_Barcode_81009	TGCTCTAAGAGTCAGCGTGAGCGTGAGTGTCAGAGCGTGACGCTGTTAGAGGGTGGTTGT
mCHERRY_Barcode_81010	TGGTGCTAGTGGGTCGGTCAGTGTGTCTGTGAGAGGTAGTGGCTGTAAGTGGCTCAGAGT
mCHERRY_Barcode_81011	TTCTGAATGTGCGTGCCTCTTTCTGGTTCTGCGAGGTTGAAACTGTATCTGTGTCACACT
mCHERRY_Barcode_81012	TTGTCAAACTATGTGGGACAATCTCTATCTTACTCGCAGATACTGGCACTGGCTCTGTCT
mCHERRY_Barcode_81013	TTGTGCTACTATCTGAAAGTCTCTGCTACTTTGAGCGTGTTACTCGATGTGCCAGTTTCT
mCHERRY_Barcode_81014	AACAGCAACTTTCTGATTGTGGCTGCCTCATCGAGAATCTTTCACGTTGATCGAGATTGT
mCHERRY_Barcode_81015	AAGACCATCATTCAGGTTCTGCGAGTATGTCTCTGGTAGAAGCAGACTGTCAGTGGCAGT
mCHERRY_Barcode_81016	AAGACGAAGATGGACCGAGTACCTGTTAGTTCCTGGATCACGGAGTCTGATTGAGCTAGA
mCHERRY_Barcode_81017	AAGTGCTTGTTGGTGCATCTAAGAGAGTGACGGAGGATGTGAGTGCAACTTCCTCACTGT
mCHERRY_Barcode_81018	ACCAGTAAGTCTGACGTACACGCAGGTACACGCTGTTTCTGTCTCGGTGTGGCAGGGAGA
mCHERRY_Barcode_81019	ACCTCTTTGAGTGACGCAGTCACACTCTGAATGACTTTGTATGTCACACTGTGTCAAAGA
mCHERRY_Barcode_81020	ACCTGACACAGTCACCATCATCCTCGATGTAGCTGTATCTCAGAGAGTGACTGTGTCTCT
mCHERRY_Barcode_81021	CCCAGTCTGAGGCAGACTGTTCGAGGCACTTCGTGTCAGAGCGTGTGTCAAAGTGGTTCA
mCHERRY_Barcode_81022	CCCTGAGACTTGGTGGTACAGAGACGTACAGACTCCTACACACTCAGAGAGGCTCAGAGA
mCHERRY_Barcode_81023	CCGTGTGAGAATCACTTAGTATGACGGTCTCGCTGCGTCAATGACGGAGACAGTCAATCA
mCHERRY_Barcode_81024	CGCACTCTGACCCTCGTTCAGACTCGCAGAGGCTCATTCTAGGAGCCTGATTGTGGTTCA
mCHERRY_Barcode_81025	CGGACCGACACACAGTGTGAGGGTGCTTGTAGGAGCATCAATGTGTTACACCGTCTGACT
mCHERRY_Barcode_81026	CTCTCTCACTTACTCTCAGAAGGAGGTAGACTCAGGGTGTTGCACCGTGTGGCAGACTGA
mCHERRY_Barcode_81027	GGCACCTTCATTCTCGTACAAACTGACACTTCCAGCTTGATGGAGCGTCTGTCAGGTAGT
mCHERRY_Barcode_81028	GGCACGGTCACTGTGGGAGAGGGTGTTAGATCGAGTGTCTTCGACGCTGTCGGACTGAGA
mCHERRY_Barcode_81029	GGCTCAATGAATCAGGATGTACGAGATACAGTCTCGTTGAAAGTGAATCACGCAGAGAGA
mCHERRY_Barcode_81030	GGCTCTCTGTAGGTCACTGAACGAGCATCTCGGTCGATCAACGTGGCTCTATGAGGGAGA
mCHERRY_Barcode_81031	GGCTGTGTCAGACTCCCTCTGGGTCGTTCATGGTGATTCAAAGTGCGTGTCACTGAAAGT
mCHERRY_Barcode_81032	GGGTCAGAGATCGTCATTGATCCAGTAACTTGCTGTTAGATTGTCATACTGTCTGGAAGA
mCHERRY_Barcode_81033	GTCACGAAGTTACAGCATGACCCTGAATGTGTGTCTCTGATAGAGCCTGTCTGACTAAGA
mCHERRY_Barcode_81034	GTGTGAAACTGCCAGAATGTAGGTGAGAGTTTCAGCTTCAGACTCCTTCTGGGTCAAACT
mCHERRY_Barcode_81035	TACACGGTGTGACAGATAGAATGTCAGAGTGCGTCAAAGTGGCTCCGACTATGAGGCAGA
mCHERRY_Barcode_81036	TACACTGTGTGACAGCCTGTTGCTGATTGACCCTGAGAGAATGACGAAGTTAGAGATTGA
mCHERRY_Barcode_81037	TAGTCGATCAATGAGAATCTTGCACAAAGTACGTCATTCTACCACGGTGTAGGAGGATGA
mCHERRY_Barcode_81038	TAGTGCAAGTAAGTCAGAGTGTGAGGCTGTAGCTGGCTGAAGGTGGGAGTGAGTGTAAGA
mCHERRY_Barcode_81039	TCCACAGTGATGCTGTGTGATACTGTGTCACGGTGACTGAAAGTCTTACAGACAGTTAGA
mCHERRY_Barcode_81040	TCCACATAGTAACACTATGTATGACGAACTTTGTGTGTGTCACAGGTTCATGGACGAAGT
mCHERRY_Barcode_81041	TGCTCTTTCACCGAGGCTGATTGTGCGTCTGCGAGTGAGTAGCTGGGTGTAGCTCGGTGA
mCHERRY_Barcode_81042	TGGTCCATCACTGTGTGTGAATGAGATAGTATGTCAGACTATCAGCTTGTGCGTCTGTGT
mCHERRY_Barcode_81043	TGGTCGGACAATCAGCGAGAAGCTGAGAGATCCTGTGTCATTGAGGGTGACTGAGGATCA
mCHERRY_Barcode_81044	TGGTCTGTGAACGAGTGACTGGGTGGATGTTTGAGACACAGTGAGGCTGTGCGAGCGTGA
mCHERRY_Barcode_81045	TTCTCATTGACTGTCGGTGTTTGACGCAGACGCACATTGTGGGAGCGTCTCGGAGTAACT
mCHERRY_Barcode_81046	AACACTTTCTTACTCGTAGTATCTCGCTGTCCGTGTGTGACTGTGGTTCATCGTGTTAGA
mCHERRY_Barcode_81047	ACCAGCCTGAGCCTCGAACACTCTCTTTCAGAGAGCGTCTCGCTCTGTCACCCTCGAACT
mCHERRY_Barcode_81048	ACGTGAAACATTCAGACAGATCGTCATACAGACTCGCTGTGCCACAATGTTGGAGAGTGA
mCHERRY_Barcode_81049	AGCTGATAGTGACTCGTAGTGTGTGGGTCTGTCAGTAAGTGAGTGTGTGTAGCTGACAGA
mCHERRY_Barcode_81050	ATCTCCCTGAGCCACATTGAGCGACCCAGACCGTCGTTCAACCTGCGAGTCCCAGGGACT
mCHERRY_Barcode_81051	CAGACGTAGTGACTGCAACACAGAGCGTGAACCAGTGTGATCGACACTCAGGCTGGAACA
mCHERRY_Barcode_81052	CAGTGAGTGTATGTGGTAGAAGGACTATCACCCTGTGACTGTGAGTGTGAATCTGGGTCT
mCHERRY_Barcode_81053	GACACCGTGTAGCTGAGTCTATCAGGTTGTCTCTGTGAGTTTGAGATTGAGGGTGCGAGT
mCHERRY_Barcode_81054	GACTCATAGACTCACACTGATCGAGATACTCGGTCGATCTCACAGTGTCAACCTGTCTGA
mCHERRY_Barcode_81055	GAGAGCATCTGTGACTGTCAGACTGTTTGAAACTCGTTGTCCCAGTCACATGCTCTTTCT
mCHERRY_Barcode_81056	GCCACATAGTTCCTGGGTGTGGGAGGATGACTGACTTAGTTAGTCTGAGATAGTCATTGT
mCHERRY_Barcode_81057	GGCACGCTGTTGGACCGTCTGACTGGCTGTCAGTCCTACTTAGTCAGTGAGTGAGGATCT
mCHERRY_Barcode_81058	GTCTGCAACATTGTCAAAGACGCTCGCTCAGGGTGCTACAGCGAGCTTGTCAGACCCACT
mCHERRY_Barcode_81059	GTGAGGGTGATTGACGGACTTACTCACAGATACTGGCTCTTGGACGATCTAACTGTCACA
mCHERRY_Barcode_81060	GTGAGTCTCAGAGTGAATGAAAGTCCGTCTCCCTGATACAGAGACTATGTGGGAGGCTGT
mCHERRY_Barcode_81061	GTGTGTAACAAGGTGGATGAGGCACACACAATCTGAAACTCCCACCATCATTGAGTGTGA
mCHERRY_Barcode_81062	TACACACACACCCACGTAGTTCCACTGAGATACTGCAACTGTGTGGCACTATCACTCTCT
mCHERRY_Barcode_81063	TAGTCCATCATACTGGTACACTGTGATTCATTGTCAAACAGCGTGAGTCTCTCACATACA
mCHERRY_Barcode_81064	TAGTGGTACTTTGAGTCAGTCCCTGTTTGTATGTGTATGTTCCACATTGTGAGACCGTGT
mCHERRY_Barcode_81065	TAGTGTTACAGCGACATAGTCGCTGGTTGTTGCAGGTAGATCCAGTTTGTTTGTGAGTGT
mCHERRY_Barcode_81066	TCCTGTGACTCAGAGACTGAGGGTCCTTGTAAGACGATCAGGGTGAAAGTGCGTGGATGT
mCHERRY_Barcode_81067	TCGAGGGTCTGACTGGCTCTTGGTGTTTCTGTGAGGGAGTTGCTGTTTCTGAGAGTGAGT
mCHERRY_Barcode_81068	TGGAGAATCTTACACGAAGTGTCACATACTTCCTGGCACTATCAGAGAGTCGCTCCCACA
mCHERRY_Barcode_81069	TGGTCGAACAGACTGTGACACAGAGATTGAGCGAGACTGAATGTCAGACTGTGTCCTAGT
mCHERRY_Barcode_81070	TTGACGTAGAGGGAGATAGAAACAGCCACATGCACCAAGTGAGACAGTGTGTGAGCGTCT
mCHERRY_Barcode_81071	TTGTCATTGTATCTCTCAGTCAGACGAACAGTCTGCGTCAAGCTCGCAGATCCAGGGAGT
mCHERRY_Barcode_81072	TTGTCCTTGTGTCACATACATTGACAGACACTCACGCTGAGTGACGATCAAGCACCTTGA
mCHERRY_Barcode_81073	TTGTCTATGACGCTCAGTGACGGTCCTTCATTCTGTTTGAACCAGTATGTATGAGGGTCT
mCHERRY_Barcode_81074	AGCAGGGACTGTCTCTTTGATCGTGGCACAGTCACAGAGTAAGACAGTGTTGGTCCTAGA
mCHERRY_Barcode_81075	AGGACGTACACTGTGTATGAAGCAGGTTCATTCTGTATCTTGGTCTTAGTCCGTGGCTGT
mCHERRY_Barcode_81076	AGGAGGCTGTATGAGTTAGTATGTCTTTGATGGTGAGTGAATGTCTTTGAGGCTGGCTGA
mCHERRY_Barcode_81077	AGGTGTTTCTTACTGTGAGACCGTCAGACTCTCTGCGTCTGAGAGAGTCATACTGATTCA
mCHERRY_Barcode_81078	ATCACGCTGATGGAGTTTCAACCTCTTTGATGGACAGTGAACCTCACAGAAGCTCGCACA
mCHERRY_Barcode_81079	ATGTGGGTGTCAGAGCCTGTGAGAGATAGTGACTCTCTCTGACAGGATGTGTGAGGGACA
mCHERRY_Barcode_81080	CAGTGGTAGTCACTCTTAGACTGTGTCAGTTACAGTCTGTCGCTGATAGAGACTGTGTCT
mCHERRY_Barcode_81081	CCCTGACTGAGTGAGTGACAGTCAGGTACATACTGCCTGTTTGAGACAGTCTCTGGTACA
mCHERRY_Barcode_81082	CCGTCTCAGTAACTGCTTCACGCTGTCTCACAGACATTGTAAGAGGTACTTCGTGCAAGA
mCHERRY_Barcode_81083	CGGAGGGTGTACGTGCAAGAATCAGTATCAATGTGGTTCAATGTCTATGTCTGAGCTAGA
mCHERRY_Barcode_81084	CTCAGAAAGAAGCTCTCTGAAGCAGTCTGACGGTGTCTGTTGCTCGCAGATCCACTATCA
mCHERRY_Barcode_81085	CTCAGGGACATCGTGAAAGATAGACATACAAGGTCCGTCATTGACGGTCTATGTGTAAGT
mCHERRY_Barcode_81086	CTCTCCCACACCGAGCTTCAACGTCAGTGAAGGTGGAAGTATCAGATACTGCCAGTTTCA
mCHERRY_Barcode_81087	CTGTCGCAGTGCCTGATTGATACACTTTCTTCGTCTTTGTGGGTGAGTGTACCTGCGACT
mCHERRY_Barcode_81088	CTGTGCGAGAAAGTCCCTCAATCAGGGAGTAACTGTTAGAATGTGCTACTAGCAGATACA
mCHERRY_Barcode_81089	GACAGTGACAAAGACGGAGTTGCACACTCTGGGTCTTTCTCGCTGGGACAAGGAGGCACA
mCHERRY_Barcode_81090	GAGTGAATGTATGTCGTTCAACGAGGTTGTTTCTCGGTGTAACAGTATGAGGGTCGGAGA
mCHERRY_Barcode_81091	GAGTGGCAGTTAGAGGTTGAACGAGGTACTGCCTCGTTCAGGGTCAGAGAATGACTGACT
mCHERRY_Barcode_81092	GCCTGCCACAACCTGCCACTTAGAGTAAGTTGGTCCATCTAGGAGTTAGAGGGTCAGACA
mCHERRY_Barcode_81093	GCGTGCTACTAGCACTTACTGACTGCCTCAGAGTGAGAGTGGGAGGCTGTGGCAGGAAGA
mCHERRY_Barcode_81094	GGCTGTGACTCTGTGCAACTCCGTGATACAGTCTCAATGACGGAGCGAGTTGGACTGTCA
mCHERRY_Barcode_81095	GGGAGAAAGTTCGAGTAAGAGTCTGTAACACTCAGATTGTGCCACATTGTTACAGACTCA
mCHERRY_Barcode_81096	GGGTGCCTGACTCACGATGTGTCAGCGTCTAGGTCAGAGTGTGAGTTACTTAGTGTCTGA
mCHERRY_Barcode_81097	GTCAGGATGTTACTGAGAGATTCACTATGTCGCTGCTTGTTTCACATACTCCGTGAGAGT
mCHERRY_Barcode_81098	GTGACAATGATAGTGGTTGTGGCTGCCACTCGGACATACTGAGTGAGTCAGTCAGGCACA
mCHERRY_Barcode_81099	GTGACTAAGTTTGACTGACTGGCTGCTTGAATCAGAGAGATTGTCGTTGTGAGAGGTTGA
mCHERRY_Barcode_81100	GTGTCGAACACTGTGCTAGTAAGAGAATCTTGGTCAAAGAGTGAGAGTCTGCCACAGAGT
mCHERRY_Barcode_81101	TACTGCATCAACGACAGTGAAACTCACTCAGTGACACACAGGGAGTAAGTACGACGAACA
mCHERRY_Barcode_81102	TAGAGTCAGAATGTGTAAGTCGGTGTGTGAGTGTCTATGTACGTGCGACATCGTGGCTGA
mCHERRY_Barcode_81103	TCCTCCTAGACCCTGCCTGAGCCTGATACAACCTGAGAGATTGTGTGTGTGTGTGATAGT
mCHERRY_Barcode_81104	TCGTCTGACTACCTCATACTACGAGCGTCAATCTCAAAGACCCAGTGACTACGAGCTAGA
mCHERRY_Barcode_81105	TGCACATTGTGGGACATTGTTCGTGGTAGAAAGAGTCAGAACGAGGATCTTTCTCATTGT
mCHERRY_Barcode_81106	TGCTCTTTCAAACTCTCTGTCTGTCTAACAGGCAGTCTCTCACTCCTTCTAGCAGTATCA
mCHERRY_Barcode_81107	TGGAGTGTCTACGAGTCTGATAGACTCTGTGGGACAGTCATTGTGCTTGTGCGTGTAAGA
mCHERRY_Barcode_81108	TGGTGCGAGTTGCTCTTTCTGCGTCTAAGAGGCACGAAGAGCGAGGATCTAGGAGCTTGA
mCHERRY_Barcode_81109	TGGTGCTACTTAGTGTTTCTGCCTGGTTGTAACTGCTTGATGGTCGCTCTACCTCCTTCA
mCHERRY_Barcode_81110	TTCACGTACTTGGTGTTTCATGCAGGTTGTGGGTGGCAGACGGACGGTCTTGCACAGTGT
mCHERRY_Barcode_81111	TTCAGCATGTAACACGGTGACCGTGGGTCTTGGACTGACACTCACCATGTGGCTGAAAGA
mCHERRY_Barcode_81112	TTGACTCAGAAAGTGGGTGACAGTGCGTGTGGGTCTGAGTAGCAGGGTGTGCGAGGTTGA
mCHERRY_Barcode_81113	TTGTGTTTCAGAGACATTCTTTGTGGTTCTTTCTGCGAGTAGGACACACAGGGAGATACT
mCHERRY_Barcode_81114	ACCTGAATGACTGACCGTGAAGGACAGTGAAACTGTGAGACCGTCAATGTGGGTCGGTCT
mCHERRY_Barcode_81115	ACCTGTTTCAGAGAGTTAGTAGGAGCCTGTATGTGCGACATTCAGGGACTGGGTCATTGA
mCHERRY_Barcode_81116	ACGTCTTAGATCGAGGTTGAATCAGTGTGAGTGAGTAACACTGTGATTCACGCAGCGACA
mCHERRY_Barcode_81117	AGCTGAGAGTAGCAGTTTCAGACTGATACTACGTCACTGTGGCTGACTGATGGTGTTTGA
mCHERRY_Barcode_81118	AGCTGGAACATACTGGGAGTATCAGTATCATGCTCCCAGTTCGTGTTTGTTGCACCATCA
mCHERRY_Barcode_81119	ATGTCATTCAGCCTGGAAGTCGCAGGGTGTTGGTGGCACTGTGTGTGTCTTCGTGCTTCA
mCHERRY_Barcode_81120	CAGTGCGTGAGAGTCTGACAGTCTGTGTGACAGAGGTTCATTCTGTTAGAAGCACATAGA
mCHERRY_Barcode_81121	CAGTGTGTCAGTGTCAGTCTGGGACTAACACGCTGGGTCAAACTGCGTGAGAGAGTTTGT
mCHERRY_Barcode_81122	CCCTCCATCATCGACCTACTAGGTGTGAGAGCCTCTCACTGACTCGGTCACTGTGAGAGA
mCHERRY_Barcode_81123	CCGAGATAGAACCTGATTCTTAGACGCAGATCGACATTCTGTCACTGTCACTGAGGGAGA
mCHERRY_Barcode_81124	CCGTCATACTCCCTCGGACTTACACGCAGTTCGTGGCAGAGCCACTCAGTGAGAGGGTGA
mCHERRY_Barcode_81125	CCGTCCTACAATGTCCTTGATACAGAGTGTAAGTGTGAGAATGAGATTGTAAGTCGCACA
mCHERRY_Barcode_81126	CCGTGAGTGATGCACAATGTATGAGTTACATTGTGCGTCATTGAGCGAGACGGACTGAGT
mCHERRY_Barcode_81127	CGCTGCTTCACGGTGTTTGATCGTGAGTCAGGCTGTGTGACTCTCATTCTGAGACAAACT
mCHERRY_Barcode_81128	GACAGATACATCGTGTCACATGCTGGGTGATACAGGGTCAGTCTCGGTCACGCTGGCAGA
mCHERRY_Barcode_81129	GAGACCGAGTTCGAGCCTCTTCGACGAACTGTGTGGGTCTCACAGTGTGTAGGAGAGTCT
mCHERRY_Barcode_81130	GAGTCAGACATTCTGCGAGAGCCTCTCAGTTGGAGGGAGATGCTGCTACATCGTGAATCA
mCHERRY_Barcode_81131	GCCTCGTACTGTGACGTTGTAGGAGTCAGATGGAGTCTGAGTGTCACTCACTGTGGGTGA
mCHERRY_Barcode_81132	GCGTCCGTCATTGTGGATGAGTCTGCGTGTGGGTGGTTGTCTGACTGTGTCTGTCTGTCA
mCHERRY_Barcode_81133	GGCTGATACACCCAGATTGTTTGAGCTTCTGTCTGAGAGTGCCTGGCAGAGGGTGAGTCT
mCHERRY_Barcode_81134	GGGTCCGTGTACCACTCTCAGTCTGAAACTCAGTGTATGTATGACAATGAACCTCCTTGT
mCHERRY_Barcode_81135	GTCACGCTCTGGGACTATCTGCCACGATCATGGAGCTAGATGCTCTTAGTGCGTCAATCT
mCHERRY_Barcode_81136	GTCAGCTTCTCAGTGGGTCATGCTCCTTGTCTGACCGTGTTACAGGGTCTCGGTCGTTGA
mCHERRY_Barcode_81137	GTGACATTCTGAGAGTGACATTCAGTGAGTGGCACCCTGTGAGAGTCAGTGACACCGACA
mCHERRY_Barcode_81138	GTGTGCTTCTGCCAGGCAGTCGGTCGAAGTAGGTCCTAGTACGTGATTGAGTGTCGCAGA
mCHERRY_Barcode_81139	GTGTGGTTGAGACTCGTTGTCCGAGTGTGAGGCTCGGTGAGTGTCTTACATGGTCGCAGT
mCHERRY_Barcode_81140	TAGTGACTGATTGACTGTGAGTCAGACAGAAAGTGGGTCTTTGTGAGACTGCGTCATTCT
mCHERRY_Barcode_81141	TCGTCGGACTACGTCCTTGTTTGTCTTTGATGGTCGTAGATAGTCGGAGTCTCTGGCTGA
mCHERRY_Barcode_81142	TGGTCGTAGAGTGTCTGACTTACACCATCATTCAGCAAGATTGTCAGTGTTTCTGCCTGA
mCHERRY_Barcode_81143	TTCTGTATGATGCTGAGTCAATGACAGAGTAGCAGGGTCTGGGTGAAACAGGCACCATGA
mCHERRY_Barcode_81144	TTGACATTGAGGGTGGTTGTGACAGGGTGATTGAGTCACACGGAGAGACTTTCTGCCTGA
mCHERRY_Barcode_81145	TTGTCGATGTTGCAGGGAGTACCAGCCTGTAGGAGGGTCTGTGAGTCAGAGGCTGTAAGA
mCHERRY_Barcode_81146	TTGTCGCTCAGTGTGTTAGTAGCTCTGTGTCGGACCTACTCCGTCCTAGTTTGTGTCAGA
mCHERRY_Barcode_81147	TTGTCTCTCATGGACTCTGATCGAGCAAGTCGGTCTTTCTGGCACCGAGATCCAGACTGA
mCHERRY_Barcode_81148	AACTCGCTCTGGGTGATAGATTGTCTAAGACTGTGCATCTATCAGTTTGATGCTCCAAGT
mCHERRY_Barcode_81149	AACTGAAACTTTGAGTTTGTAGGTGTAAGTTCGACGGAGACGGAGGTTGTTCGAGGTTGT
mCHERRY_Barcode_81150	AGCACTCTGTCTCACAAACAACCAGGGTCACGGTGTCTCTGACTGCTAGAGTCTCATTGT
mCHERRY_Barcode_81151	AGCTGTGTCTTAGTGTATGTGTCTCAATGAATGAGGTTCTTTGTGTGTGTGTCTGAAACA
mCHERRY_Barcode_81152	AGGAGATACTTGCTGTGTGATACACTATGTAAGTGTGTGAGGGTGTGTCATCGAGGTTGA
mCHERRY_Barcode_81153	AGGAGTTTGTTCGAGTCAGTGCCAGGTACAGAGAGCCAGACTGACCTTGTGGCACAGACA
mCHERRY_Barcode_81154	ATGAGTCACTTGCACTATGTATGTCTAAGTAACTCTGACAAGGTCTATGTCCCTCTAAGA
mCHERRY_Barcode_81155	ATGTCTAACTTTGTCGGTCAAAGTGTGAGTAAGTGATACTTCCAGCGTGTACCTCATAGT
mCHERRY_Barcode_81156	CAGTGAGTGAATGACGGAGTGCGAGGGTGAAGCAGTCTGAACGAGATAGAAGCTGGTTGT
mCHERRY_Barcode_81157	CAGTGTGTCACGGTCTAACATGGTGATTGTAGGTCGGAGAGCCACACTGATAGTGTCTCT
mCHERRY_Barcode_81158	CCCACATACTCTGAGGTTCTGACTGTATCTATCACGTTGTTGCAGGCTGTATCACTAACA
mCHERRY_Barcode_81159	CCCTCGATCACGGAGTGTGTTGCTGACAGTCTCAGTTAGAATCTGTCTGTGGGAGCGTGA
mCHERRY_Barcode_81160	CCGAGGAACATTGTCTATCTGGGTGTCACTGTGTGGTTGTGCGACAGTCAATGAGCCACA
mCHERRY_Barcode_81161	CCGAGGGTGAGCGTGGGAGTCGGTCGTTCTGGCTGTAACATCCAGGTTCTGGCTGCCACA
mCHERRY_Barcode_81162	CCGTGGTTGTATGACCATGACCGTCCGTGTGACAGGTTCATGCAGATTGACAGACCTAGT
mCHERRY_Barcode_81163	CGCACGAACACTGAGCCTGTTCGTCTTAGAGTGACATTCTTAGACCATGACCGTGGCTGT
mCHERRY_Barcode_81164	CGCACTGAGTGAGTGATAGTCTCTGCTAGTCTGTCCCTGATCGTGCGTCTTCCACGCTGT
mCHERRY_Barcode_81165	CGCTCAAACATCGTCTTAGAAGGTGCATGATGCTGCTTGAGCGAGGTTGACCCTGTCAGA
mCHERRY_Barcode_81166	CGGACAGACTGAGTCGCACAAGGTGATTGTCTCTGCTTGAGAGTGCGTCTCAGAGTCAGA
mCHERRY_Barcode_81167	CTCAGCGACATTGACGATCTGCCTCGCTGATGGTGGGACTCACTGGCTGTGCGTGCGACT
mCHERRY_Barcode_81168	CTCTGCCTCATGCACGTACTCTCTCATAGAAAGAGTGACTAACTGACTCTGACTGGGAGT
mCHERRY_Barcode_81169	CTCTGTGTCTGCCAGTAAGACCGTGTTACACGGTGTTAGACCCACGTTGTGGCACAATGT
mCHERRY_Barcode_81170	CTGAGCATGAATGTGTATCAGGGTGCTACAGGCTGATTGACCGAGCCAGACAGAGAAAGA
mCHERRY_Barcode_81171	GACTCAGTCTTGGTCTCTCTTTGAGGGTGATCGTCGAAGTCCCACATTCAGGGAGGCACA
mCHERRY_Barcode_81172	GACTCCATGTGGGTCCTTGATCCTCGTTCTGCGACTTTCACAGAGGATGTTTCTGGTACA
mCHERRY_Barcode_81173	GAGAGATTGTTTCACAATGAGTGAGCTAGACTGTGCAAGTTAGAGTAACACGCAGCAACT
mCHERRY_Barcode_81174	GCCAGTGTGTGCCACGCACAGGGTGTTAGTAGCAGTCTGATTCTCTAAGATTGTGGCTGT
mCHERRY_Barcode_81175	GGCTCGGTCAGTGACCATGACCCTGTCAGTCGGAGTAACATGGTGAGACTGGCTCCCAGA
mCHERRY_Barcode_81176	GGCTGGATCATTCTCCATCTATCTGGCACTTCCACCTTCATGGAGGCACTGTCAGGGTCT
mCHERRY_Barcode_81177	GTGTGGCTGTAAGTCAGTGTGGGTCTGTCTTCGACCTAGATAGAGTGTCTAACAGTCACT
mCHERRY_Barcode_81178	GTGTGGGTCAGACTCCAAGTACGTGATAGTACCTCGAAGTTACACTTTCTGTCTGAAACT
mCHERRY_Barcode_81179	TACTCAAAGATTGTGTGACTTACACGAAGTGCCAGATAGAGGGAGCCTGTCCGTGTCACA
mCHERRY_Barcode_81180	TAGAGCATGTCAGAGTCACTGTGAGTTTCTTGGAGTATGAGAGACCCACATTCTGGGTGT
mCHERRY_Barcode_81181	TCGACCGTGACCCAGGAACAGCGTGCTTCTTAGTCAAAGTCGGAGTTTGATACTGTATCA
mCHERRY_Barcode_81182	TGCACCGACTACGTGATTCTTTCACAGAGTTGCAGTCACTGCGTCGGAGATACTGAGTCT
mCHERRY_Barcode_81183	TGCTCTGAGTTTGACAAAGAGACTCCGTCACTCTCAGACTCGGAGTAACTAAGAGTTACA
mCHERRY_Barcode_81184	TGGTCTAAGTTACAGTGTCTGTCAGGTTGATAGAGTCTCTTGCTGCCACAGGCACGCACT
mCHERRY_Barcode_81185	TGGTGGTACAATGACATTCTATGTGGCTGTAAGTGTTAGTTTCTCGTAGTGTGTCTCTGA
mCHERRY_Barcode_81186	TGGTGTTTCTTCGTGAGTGTGGGTCGGAGATCGTGCCTGTCAGTGAGAGTATGACAATGT
mCHERRY_Barcode_81187	TTCTGCCTGTTCGACACTCATGGACATTGAGCGACATAGACTCACCATGAAGCACGGACT
mCHERRY_Barcode_81188	TTGAGAATGTTTGTCAGTGATGCACAGTCACGGTCCTTGAGTCACTCTCTGGCACGTAGA
mCHERRY_Barcode_81189	TTGAGGATGTATGACAAACTTACAGGATGTGCCTGGTTGACGGTCACACAGCGTCGCAGA
mCHERRY_Barcode_81190	TTGTGTAAGTATGAGAAACTCAGTGGTACATCCAGCTAGAGCGTGAATGTTGGAGCCACT
mCHERRY_Barcode_81191	AAGACGTTGAATCACTAACTGAGACATACAGCCTGGAACTGACTCTGACATGGACTTACT
mCHERRY_Barcode_81192	AAGAGAGTCTTTGTGGTACAGGCACTGAGAGTGTGTTAGTTACAGATTGTAAGTGATACT
mCHERRY_Barcode_81193	ACGTGGTTCATGCTCTTTGTACGTGGCAGACTGTGATACAGGCTCTTAGAAACTGCTTGA
mCHERRY_Barcode_81194	AGGACTAAGACTCTCATACATACACTGTCTTCCACGCTGATAGTCGGTGTGTCACAATCA
mCHERRY_Barcode_81195	ATCTGTTTCTGGGTGATTGTCTGTGCGTGTGACTGGATCTGTCACTGAGTCACACAGTGA
mCHERRY_Barcode_81196	CACACAATCACCGACGGAGTTTGACACTGTGTGTCTTACAGAGTCCGAGACAGTCCTAGA
mCHERRY_Barcode_81197	CAGTCTGAGATGGTCAAAGAGTCTGAATGACGCACAGACTGGGTCTCACAAGGTCCAACT
mCHERRY_Barcode_81198	CCGACAGAGTATGTCGAACATTCACCGACTGCGACGCTGTGAGTGGGACAACCTGATAGA
mCHERRY_Barcode_81199	CGGAGAGTCATTCACAAACTTACTGCCTGTCGCTGCTTGTTTGTGGTTGTGTGTGTTAGT
mCHERRY_Barcode_81200	CTCAGTAACATCCAGCTTGTGTGAGGCTCTATGTCATTCTAGCTGGTAGTCCGACGCTGA
mCHERRY_Barcode_81201	GAGACAAAGTGGCAGTCTGTTCCACGCAGTGAGAGGAACAGACTGTGACTGTGACGATGT
mCHERRY_Barcode_81202	GAGACTAAGAGAGTGATAGTTTGACTGTGATGCTGAGTCTGAGTGGTAGAATGTGACTGT
mCHERRY_Barcode_81203	GCCTCCGACTATGACAATCAAAGAGGTACTTACAGCCAGATGGTGGTACTTTCAGGCACT
mCHERRY_Barcode_81204	GCCTGATTGTTGGTGGCTGACGCAGCTACATTCAGCCTGTTACTCGTAGTATGAGCTACA
mCHERRY_Barcode_81205	GGCTGTGTGTAGCTCATTCAATGACTTTCTAAGACGATCTTCGTCATAGTGCCACGGTCT
mCHERRY_Barcode_81206	GGGTGACAGATGGTGGATCAGCCACTCTGTGGGTGTAAGTTCGTGATACAGGCTGATAGT
mCHERRY_Barcode_81207	GTCAGGCACTATCAGTGAGAGTGTGCAAGACTCTGAGTGTGTCAGTGACAGCGAGCAACA
mCHERRY_Barcode_81208	GTCTCAATCTTGCAGGGTGTTACAGATTCTGCGTGAATCACGCTCGGACAATCAGGATGA
mCHERRY_Barcode_81209	GTGACCTTCAGACACTCAGAGTGTCCCTGTCCCAGGTACAACGTGTTTGTGTCAGTAACA
mCHERRY_Barcode_81210	GTGAGTCTGAAGCACGAACTGGCTGAGTGTGCCACGCACAGGGACAGACATGGTCGTTGT
mCHERRY_Barcode_81211	TCCACCTTGTCTCTCTCTCTGACTCCCACATGGTCATACATCGTGTATCTCTCTGGTACT
mCHERRY_Barcode_81212	TCCTCTTTCACTGACCAAGTGCCAGCGAGTTGCTGTGTGTACGTCGATGTATCACTCTGA
mCHERRY_Barcode_81213	TGCAGTCAGAGACAGGTTGACCCTGACTCAGTCACTTACAGGCTGATAGTCGCAGGATCT
mCHERRY_Barcode_81214	TGGTGCGTCTGTCAGTTTGTAACAGAGAGATTGTGTAACTGCCAGGATCAGTCTCGTAGT
mCHERRY_Barcode_81215	TTGTCCGAGTGGCAGTATGTTTCTCTCAGTTTGTGCTTGTTGGTCGAAGAAGGAGTGTCA
mCHERRY_Barcode_81216	AACTGGGTGTTAGTCCCACTATCAGTTTGACTGTGCTACAGTGTCCTTGAAAGACTTTCA
mCHERRY_Barcode_81217	ACCTGTCTCATTCTGAGAGATTGTCAGAGAGTGAGGGACACAGAGATTGAAGGTGTTAGT
mCHERRY_Barcode_81218	ACGTGCTTCTGAGAGTTAGTAACTCGGACTAACTCTTTGATAGAGAGTCTCTCACTCAGA
mCHERRY_Barcode_81219	ACGTGTGTCAGGGACGGACTCCCAGATTGTGTCTGCATCTGTCTCAGTCATGGAGTTAGT
mCHERRY_Barcode_81220	AGCTGGGACTTAGTCTTACAGACTCTCTGACGCTCGCAGTCAGTCTTTCTTTGTCTGAGT
mCHERRY_Barcode_81221	ATCTGAGACTCGCACGTAGTCTGAGAGAGATTCTGGATCTCTCTGAAAGTGCCAGGCAGA
mCHERRY_Barcode_81222	ATCTGTTACTGTGTCTGTGAATGAGTGTCTGAGTGGCAGTGGGAGCGACATGCAGCTTCA
mCHERRY_Barcode_81223	ATGAGGATCACCGTGGAAGAGTCTGACACAAAGTCTGTCTCTCACCATCTCTCTGCCTGT
mCHERRY_Barcode_81224	ATGTCTCTGTATGTGCCTCTAGCTCGCACTGCCACGGAGATGGTCTATCAACCTCGGTCA
mCHERRY_Barcode_81225	CAGAGTTAGTGGGTCGAAGTTTCAGATACTTGCTGTAACATGGTCCCACATGGTCACACA
mCHERRY_Barcode_81226	CCGAGGTTCTAGCTCGAACTACCTGTAAGTTCGAGTTTGTGTGAGAAAGTGCGTCCATCA
mCHERRY_Barcode_81227	GACAGTTTCACTGTGAGACAATCACACTGAGCCACTCTCTGCGTCTTACTCAGTGTAAGT
mCHERRY_Barcode_81228	GAGAGATTGACCGAGGCAGTAAGACTCTGAGGCACGTACTGGCTCTAAGAACGTGGAACA
mCHERRY_Barcode_81229	GTCTCATTCTCCGTGGGAGTAACTGTTTCAATCACCATGAGGCTCAGTGTGAGAGAAAGT
mCHERRY_Barcode_81230	GTGAGTCACATTGAGCGAGTGGCTGGGTCAAGGACATTCTGGCTGGTTGAGCGACGATGT
mCHERRY_Barcode_81231	GTGTGGTTCTGGGAGTTACAGTCTCCCTGAATGAGTTTCTCTGTGCGTGTGACACGGACT
mCHERRY_Barcode_81232	GTGTGTGTCTGACAGGTTGTTACAGAGACAGCGACATAGTTTCTGCAAGTTGCAGTCACA
mCHERRY_Barcode_81233	TACACATACATTCAGTGACATTGTCCGTCACTCTGCTTGTACGAGTCTCTGGGTGCATGA
mCHERRY_Barcode_81234	TAGACGTAGATAGTCGCACATCGTCGATGTTCGACGATGATTCTCCGACATTGTGCATGT
mCHERRY_Barcode_81235	TAGTCAGTGAGAGTGATTCTGTGACCAACTATCAGAAAGTCTGTGTATGAGAGTCGGTCA
mCHERRY_Barcode_81236	TAGTGCCAGTCAGTGTCTGTTGGACTCTGTTTCTGTTAGTAACTGCCACATCGTGTGAGA
mCHERRY_Barcode_81237	TCCTCTATGTTGGTGGCAGAGGGTGCGTCTTGGAGGGACAGTCTGGGTGAAGGACCAACT
mCHERRY_Barcode_81238	TCGTCAGTGTCACAGAGTCTTACTGGTTGTGTGTCTCTCTGACTGTGTCTATGTCAGACA
mCHERRY_Barcode_81239	TGGTCATTGAGACTGGGTGTCTGACGGACTTGCACCTAGTAGGTGTGACAATCTGGGAGA
mCHERRY_Barcode_81240	TGGTGCCAGTCGCAGTGAGTATCTGGGAGATTGAGGAAGTCACACATAGAGGGTGCCTGT
mCHERRY_Barcode_81241	TGGTGTAAGAGACAGGATGTCGGTGCCACTTCGACTGACTTTGTGTTACTTGCTCAGTGA
mCHERRY_Barcode_81242	TTCAGTTAGAGTGACACTGTGCGACGTTGAGTGTGGCTCATAGACGGTGAGGGAGTTTCT
mCHERRY_Barcode_81243	TTCTGTGTGTGGGTCGTAGACAGTGGGTCACTGTGACTGAAAGAGCCTGTTGCTCGAACA
mCHERRY_Barcode_81244	TTCTGTTTGTCCGTGGAAGTTGGTGTCAGATTCTGTGAGATTCTGTCTGTTACACCTTGT
mCHERRY_Barcode_81245	TTGTCATTCAGTGAGGAAGACGCTGGTTGAATGAGGTTCAGCCACTGTGTTTGAGCGAGA
mCHERRY_Barcode_81246	TTGTGGATCATAGAGTCTGAGACTGCAAGACACAGCGACAACCACAGAGACTGAGAAAGT
mCHERRY_Barcode_81247	AACAGAAAGATCCTCTATGAAGGTGGCACAAAGAGCGAGTGCGAGGGTGACGGTGATAGT
mCHERRY_Barcode_81248	AAGTGTATCTAGGAGGGTGTTGGACGTACTGGGTGTCACATCGAGATTGAAGGACGATCA
mCHERRY_Barcode_81249	ACCTCGTAGTAAGACTTTCACCGAGATACAAGGACGGTGATGCTGTGAGAACGAGATTGT
mCHERRY_Barcode_81250	ACGTCAATGAGTCACCCTCAAAGTGTGACTCACTGTCAGTGGGAGAATCATTGAGGGAGT
mCHERRY_Barcode_81251	AGCAGATAGTTCCTGTTTCTAACTCGTACATTCAGGATCACACTCTTTGTTTCACAATCT
mCHERRY_Barcode_81252	AGGTGCATGTGACTGGTACATAGTGATTGTCACTGCTACATGCTGGTTCATCGTGGTTGT
mCHERRY_Barcode_81253	AGGTGCCTCTGGCTCAATGAAGGTCGGTGTCTGTCTAACTGCGTGAGTGATTGACGTACT
mCHERRY_Barcode_81254	ATCACCAAGACACACTCACTCTCAGTGAGATAGTGGTTCTATGTGGCTCTAAGAGGTACA
mCHERRY_Barcode_81255	ATGAGGTAGTGTGTCTATCTGGCAGGTACTGGGTCAATGATACTCGTACACTCACCTTGT
mCHERRY_Barcode_81256	ATGTCCGAGTTACTGTATGTTACTCGTTGAACGACCAAGAGTCAGGTTCTGCGTGGCAGA
mCHERRY_Barcode_81257	CCCAGTGTCTTGCTGCGAGATGGTGTGTCAACGACGTAGTTCCTCCCTGTGGCACGTTCT
mCHERRY_Barcode_81258	CGCAGGCTGTGAGAGTGTGAACCAGGATGTGTGTCGTAGTTGCTCGTACTAAGTGGCTGT
mCHERRY_Barcode_81259	CGGTGGTACACCCTGAGACAACGTCTATGATTGACTATCTTGGTGTATCATGGTGTCACA
mCHERRY_Barcode_81260	GACTGACAGATGGTGGCTGTACGTGACAGTCTCTCGAAGAGTGAGTTAGAGCCTGGAAGA
mCHERRY_Barcode_81261	GAGTGGTAGAGGGTGGGTCATTGAGCCTGTGCCTGCGTCATTCTCCCACAGGCTGGGTGA
mCHERRY_Barcode_81262	GCGTCCTTCTTCCAGCTAGTATGTGGTACTAACTGGATCTTGCAGCTTCTCCCTGTGTGT
mCHERRY_Barcode_81263	GGCTGATAGAATCTGATACTGTGTGTGTCAGGGAGGCTGTAGGTCAATGAGCCAGAATCA
mCHERRY_Barcode_81264	GGGTCATACTGGGTCTAAGAACGTGCCTCTTACAGTGTCAAACTGGGAGTTGGTCGCAGA
mCHERRY_Barcode_81265	GTCACTTTGATTGTCTTTGTTTGAGGGTGAGACTGCGTCACTGTGCGACTGTCTGGCTGT
mCHERRY_Barcode_81266	TACAGCGTGTTACAGATTGTCACTCTGAGTCCGTGGGTCAGGGTCACAGTGTGTCTGACA
mCHERRY_Barcode_81267	TAGACTAACTGCGTCCATGTGAGAGCGTGTTACACATACTTCCAGTAACTCGGTCAATGT
mCHERRY_Barcode_81268	TCCTCGGACTTTGTCGTTGTAGCACCTTCATAGACGTAGTTTGACATTGACGGTGCATGT
mCHERRY_Barcode_81269	TGGACAGTGTTAGTGAGTGATCGTGGAAGTCTGACTATCTGTGTGCTTCAAGGTGCAAGA
mCHERRY_Barcode_81270	TGGTCAGACTCACTCACAGTGCGTCGATGTTCCACGGTGTGGCACGGTCACGCTGGTTGT
mCHERRY_Barcode_81271	TGGTGGTTCAAGCTGTTACTTGGTGTAACAGAGTCGTAGAGGCACGAAGTAACTGCCTGT
mCHERRY_Barcode_81272	TTCACGATGAAGCAGCAACATTCACTTTGAGCCAGAATCACGGTGGTAGAAGGTGTGAGT
mCHERRY_Barcode_81273	TTCTGAGAGTCCGTGGATGACACAGTGAGAAGCAGGGAGAGTGTCCTTGTGAGTGACTCA
mCHERRY_Barcode_81274	AACTGCTTCTCGCACGGACAAACAGTATGAGAGACCCAGAAACACCTAGTTCGTCTTTGT
mCHERRY_Barcode_81275	AAGAGGATCTATGAGGATGTTCGTCGGAGTGCGTGAATCATGGAGATAGTAGGTGGTTCT
mCHERRY_Barcode_81276	ACCACTCACAGTGTCGTTCATTCACTGTCTTTGTCTTTCAAGGTGGGAGACTCAGTTTGA
mCHERRY_Barcode_81277	ACCTGGCAGTGTGAGACTGTTGGACAGTGTTGGAGTATGTCACTGAAAGAGGCTGTGTCA
mCHERRY_Barcode_81278	AGGACCAAGTATCAGAAAGAGTGTCGTTGAGTGAGTCTCTGCCAGTGTGAGCGTGAGAGT
mCHERRY_Barcode_81279	AGGAGAGTCACGCACCGTGTGTGAGTAAGTACCTCCGTGTTCGTGTGACAACGTGTGTCA
mCHERRY_Barcode_81280	ATGAGGGTCAAGGTGCTACATAGACTGTGAATCAGAGTGACGCACGGAGTTAGTGGCACT
mCHERRY_Barcode_81281	CAGTCATACAGCCTCTCACTCCCTCTTTGTCCCACGTAGTCCGTGTATCTACGACGATCA
mCHERRY_Barcode_81282	CCCAGTGAGAGCGAGTAACATTGTGGAACAACGACATACAAGCACGATGATTCTGCATCA
mCHERRY_Barcode_81283	CTCTGCGTCTGCCTCCCACATGCAGTGTGTTACAGCCTGACCGAGTGACTCAGTGGAACA
mCHERRY_Barcode_81284	CTGAGTCAGTTGCTCATTCAGGGTGTCAGTTAGACTATGTTTCACGAACAGCGTGGATGT
mCHERRY_Barcode_81285	CTGTGCGTGTGTGAGAGAGTGAGTCGATGTAGGACTCTGAACCTCCTACACTGACACACA
mCHERRY_Barcode_81286	GCCTGAGTCAACCTGGAAGTTTCTCTGAGACTGACTGTGACGCTCCCAGAAACTCTCACA
mCHERRY_Barcode_81287	GCGACCGTCAGTCTGTGACAAGCAGCGTCTTTGTGGGTCTCAGTGGTTCTCAGTGTGTGT
mCHERRY_Barcode_81288	GGCTCTTACACTCACCTAGTACGTGGCTTAGGCACTTAGAGTGTGCATCAACCAGGATGA
mCHERRY_Barcode_81289	GGGACTATCAGAGACGATCATGCTGCTAGAGCCTCGTAGATGGTCGGAGTGGCTGGCAGT
mCHERRY_Barcode_81290	GGGAGGATGAGAGTGGTTGAGGGTCACACAGTGTCCCTGTCTGTGATTCATGGTCCTAGA
mCHERRY_Barcode_81291	GGGTCGTTGAGTGACGGTCTGCGACAGTGTCAGAGGTAGTACGTCAGAGTTGCTCCCTGA
mCHERRY_Barcode_81292	GTCTCCCAGTGGCTCTATCAGCGTCGGACTAAGTGAGACACAGTCAAAGTTTGACTCACT
mCHERRY_Barcode_81293	GTGACGGAGATGGAGAGTGTGTCAGGGACAGGGTCTAAGTTGCACGAAGACAGACGTAGT
mCHERRY_Barcode_81294	GTGACGGTCATTCTGGTTCAGCCACGGACATGCTGCATGTTCCTGCTTGTGTGACCTAGT
mCHERRY_Barcode_81295	TACTGACTGTTGCAGCTTCTCGCTGCCAGTTGCTCATTCAGACAGATTCAGCGACGTTCT
mCHERRY_Barcode_81296	TCCTCGGTGACCGAGGCTCTCGCTGCGTCACGGACGTAGAAGGACTTTGACGCAGCGTCA
mCHERRY_Barcode_81297	TCGACAAACAGGCTCGTAGACTGACCCTCAGTCACCGACACCCTCTCACTTCCACCCACT
mCHERRY_Barcode_81298	TCGACGTTGTCAGTCCGACTTACACCATCTACCTCGATGACACTCAATGAGCGAGCAAGA
mCHERRY_Barcode_81299	TCGACGTTGTGGGACCTTGTATGACGTAGACACTGACAGACCGACGTTGTATGTGAGTGA
mCHERRY_Barcode_81300	TCGACTGAGAGCCTGTTTCTATGTGTGTGATGGACAGAGTGTCTCTAACTTGGTCGCTGT
mCHERRY_Barcode_81301	TCGTGTCACACTGAGGAAGTCACTGCGTCTCGCTCAGTCATGGAGTCTGTAGGAGGCAGT
mCHERRY_Barcode_81302	TGCAGGCACTTTCAGTTTCAGTCTCACTCATGGTCTATGTCTGAGAGTGTTTGTGACACT
mCHERRY_Barcode_81303	TGCTCGCTCTTCCTCGCAGACTGACTATCTCTGACGAAGACGGACGCACAGTCTGAATCA
mCHERRY_Barcode_81304	TGCTGAGTCTCGCACATTGTTAGTGTGTCAAAGTGGTAGTCTGAGGATGTGGGTGGAAGT
mCHERRY_Barcode_81305	TGGTCTGACGAGGTCTATGATTCAGTTACAGTCTGCGTCTAGGACTGTGTAACAGTTTGA
mCHERRY_Barcode_81306	TGGTCTGTGTGACTGCAACAGGGTGGTACATGGACAGACTTTGAGATAGAGAGTCAGAGT
mCHERRY_Barcode_81307	TTGTCGGTGACTCTCTAACTTGCTGTCTCATTCTGGTACTCAGACGGTCTACGTCACTGA
mCHERRY_Barcode_81308	AAGAGGGACTGACTCCTTGAACGTGGGAGTTCCTGCGTGTCTGAGTTTCATAGTGTGTGT
mCHERRY_Barcode_81309	AAGTCAGTCATTCAGCTTCATGCTGTTACACAGACACTCAAGGTGGCTGTCTCTCACACA
mCHERRY_Barcode_81310	AAGTCAGTCTCTCTGAAAGTTGCAGACTCATGCACAGAGTGTGAGGATCTGAGACCTTGT
mCHERRY_Barcode_81311	ACCTGCCTGAGAGACCTAGATGGAGATTGTGGCTGCCAGTGGGAGGCTCTAGGACCTACT
mCHERRY_Barcode_81312	ACGACTGAGAAGCACTATCTGACTGCAACAGAGTGTTACTCAGAGCGTCATCGAGGTTGA
mCHERRY_Barcode_81313	ACGTCTCTCAAAGACACACACGCAGTCTCTCCCTCGCTGTGGCTCTGAGTGGGTGTTAGA
mCHERRY_Barcode_81314	ACGTGTGTCAGCGTCTCACTCGCAGTAACAAAGTGAGACATACTCCATGTTGGAGAAAGT
mCHERRY_Barcode_81315	AGCACGCACACCGACAGTGTTTGTCCATGAAACAGACAGTGGGTGACTGATACAGTGTGA
mCHERRY_Barcode_81316	AGGACGCTGAATCAGTTAGTCACTGAGTCATAGAGGTTGAGACAGAGTCAGGCAGTATGT
mCHERRY_Barcode_81317	ATGACGGTGATACAGTGACATTGACAGACAATGTGGTACTTTGTCCTTGAGAGAGCCTGT
mCHERRY_Barcode_81318	ATGAGTATCACACTGCATGTCACTCGGAGAACCAGCTAGTTCGTGATAGACAGACACTGT
mCHERRY_Barcode_81319	ATGTCGGTGAAAGTCGTTCTCGCTGTATCTTTGTGCCTGTTAGTCTTACTACCAGCATGT
mCHERRY_Barcode_81320	ATGTGGTAGAGCCTGCCAGAGGCTGGTAGAGGCTCGCTCTAACTCTTAGTCTCTCCGTGA
mCHERRY_Barcode_81321	CACAGACAGACACTGGGTGAATCTGTATGATGGTGCTTGTCTGTGACACACACTCTAAGA
mCHERRY_Barcode_81322	CAGAGCCAGACGGTGTTACTTCCAGCCACTGTGACGCTGACTCAGTAACAGACAGTCAGA
mCHERRY_Barcode_81323	CAGAGTCACTGCGAGAAAGTTTCACAGTCACGCTGAATGTGTGAGTTTCACTCAGCGTGA
mCHERRY_Barcode_81324	CCCAGTTTCTGGCTGAGACTGTCTGAATGTGGCAGCTTGTTTGAGAGAGTGTGTGGATCA
mCHERRY_Barcode_81325	CTCACACAGTGCGTGGGTGAGACTCTTTGAGCCAGTGTGTGAGAGGAAGTCTCAGATAGT
mCHERRY_Barcode_81326	CTGTCCATGTTTGTCGCAGTTACTCGGACTTTGACACTGATCGAGCCTCTAGCAGTCTGT
mCHERRY_Barcode_81327	GAGACTGTGAATGAGGTTGAAGGTCTGACTGGGTGAAAGTTCCACAAAGTAGGTCTCTGA
mCHERRY_Barcode_81328	GCCACTCAGATTGTGAATGAGTCACAATGACCCAGAGAGTCTGAGCCACAAAGTCAGACT
mCHERRY_Barcode_81329	GCGACACTGTACGTGATAGTCAGTGACAGAATGAGGGAGTCCGACATTGACGGACGATGT
mCHERRY_Barcode_81330	GGCACTGTGATTCAGTATGTCGGAGGCTCAGGGACCCACTGGGAGAAAGACTGTGGGTCA
mCHERRY_Barcode_81331	GGGACCCTGAGTGTGATAGAACCTCCATCAAACTGTGAGTGGGAGTTTGTCTGACGGTGT
mCHERRY_Barcode_81332	GGGAGCTTGTTCGACTCTGTACGTCGGTCTTGGTCGCTCAAGGAGTGTCTCGCTCGTTCT
mCHERRY_Barcode_81333	GGGTGCGTCTCCCAGTCTGTTGCACTGACTCAGTGTTTGACGCTGGCTCATACTCGAAGT
mCHERRY_Barcode_81334	GTCAGCATGTTCGTGATACTTTCTGGAAGTCTCAGTTACAAGCTGATTCAGGGACTATCT
mCHERRY_Barcode_81335	GTCTCTTAGATACTGAATCTATGAGGATCTGTGACTAAGTGGGAGGCAGATTGTCTGAGT
mCHERRY_Barcode_81336	GTGTCCCTCAATGTGGTTCACTCTCTGTCTTTGTCGGTGATCGTGGGACATACTGCGTGA
mCHERRY_Barcode_81337	GTGTGGGAGAAACACGCTGTAGCTGGTTGATGGAGTCAGTCACTGAGTCATGCACGCTCT
mCHERRY_Barcode_81338	GTGTGTTTGAAGCAGTATGAGGGTGAAACTGTGAGAATGTGTGAGAGTCATGGAGCCTGA
mCHERRY_Barcode_81339	TACTGATTGTACCTCTGACTGCGAGCATGAGGGTCTTTCATGCTGCCTGTGAGTCGATGA
mCHERRY_Barcode_81340	TCCACAAACTCCGTGCATCTCTCTCGCACTCCGTGACTGTCCCTGGTACTGGGTCGGTGT
mCHERRY_Barcode_81341	TGCAGGTTCAAGCTGGTTCTCTCACGATGTGGCTCTTTCTGGGAGCGTGTACGTCGTACA
mCHERRY_Barcode_81342	TGCTGAGTCTCAGTGATTGTCTGAGCTTCTTTCAGATACACGCAGATACAACGACTTAGA
mCHERRY_Barcode_81343	TGGACATTGTTGCTCACTGTCACACCTAGATAGAGTCACTTTCACGAAGTGCCTCGTAGT
mCHERRY_Barcode_81344	TTCACAATGTGTGTCATAGTAAGAGATAGTATGAGCCTCAGCGTCTAAGTCTCACAAAGA
mCHERRY_Barcode_81345	TTCACATTGAATGTGTTACAAGGTGGATCTGAGTCGCTGTTAGACCGTGTGGGTGGCAGA
mCHERRY_Barcode_81346	TTCTGATTGTTTCTCAGAGTATCTCTTACTTACAGATTGATGGACAGACATACAGCTTGT
mCHERRY_Barcode_81347	AAGTCGCTCAGGGAGGTACTTGCTGTAACATGGTCTTAGTCGGAGGCAGATGGTGTTACT
mCHERRY_Barcode_81348	AAGTGTAAGTCTGTGTTACACTCTCTCAGACAGTCGTACAGGCAGCGTCTGAGACAGTGA
mCHERRY_Barcode_81349	ACCACTCAGACGGACTATCAAGCACTTACAGACACCGAGTCACAGACAGTCCGAGCATGA
mCHERRY_Barcode_81350	ACGTCTTTGTATCAGACTGTGTGAGTAAGATGGTCACAGTAGCAGTCTGTCGGAGATACA
mCHERRY_Barcode_81351	AGCAGGGTGAATGTGCCAGATGGTCGGAGTGGGAGCAAGATGGACTTACATCGAGACTGA
mCHERRY_Barcode_81352	AGGTGTTTGAGTGTCGGAGTTTGTGCAAGTATGTCCTAGTCCGTCGGTCATAGACGATGT
mCHERRY_Barcode_81353	ATCAGATTGTCTCTGTCAGTGAGTGTGACAAACACCTAGTCGGTCGTAGTGGCAGGAAGT
mCHERRY_Barcode_81354	CACTCGATGTACCAGGGATATACAGTCAGAATGAGACTCACTCACTGAGAAACACCGAGA
mCHERRY_Barcode_81355	CAGTCACTGAGACAGGTTGAGTCTGGGTGATTGTGTTACATACTGGTAGTGGCTCCCTCT
mCHERRY_Barcode_81356	CCCACAGTCTATCACTGTGTGTCTGCTTGTTGGACATTCTTTGTCAGACAATCTCGTTGT
mCHERRY_Barcode_81357	CCCAGCGACTCGCTGTCACTGTGAGTGTGTGCGAGAGACAGGCTCTTAGTTAGTGGGTGA
mCHERRY_Barcode_81358	CCCTCAGACAAACACACAGATGCAGTTAGATCGTGACTGTATCTGTTACACACAGTGTCT
mCHERRY_Barcode_81359	CTCTCGTACTTCGTGCGTGTTTGTGGAACTGGCTCAATGTGTGACACTAACCCACTAACT
mCHERRY_Barcode_81360	GACTCCTAGATGCTGGTTCTCCGTCTAACTTGCACGCTGTGGCACTCTGTTGGTGGTAGT
mCHERRY_Barcode_81361	GCCTGTTAGTGGGACCGTCACACTGCTAGTGTGAGGGTCTGCCTGGGTGAACGAGGAACT
mCHERRY_Barcode_81362	GGGTGAATGTGAGTGGTTCACTGTCTTAGTCTCTCGTTCTGGCAGCTAGAGGCACGTACT
mCHERRY_Barcode_81363	GTGACCAACAACCTCGTACATCGTGCGACATAGAGTCTCAAGGTGTGTGTAGCAGTTTGT
mCHERRY_Barcode_81364	GTGAGGGACAGGGTCAATCTGTGTGCCAGATCCAGCTTGTTTGTGTGTGTAAGTCTTAGA
mCHERRY_Barcode_81365	TACACGCACTCCGTGGTAGTAACTCGTACATGGTGGGTGAGAGTCGTTGTCAGTCTATGT
mCHERRY_Barcode_81366	TAGTCCAACTTACTCGAAGTTCGTGAGAGATGGACTGTCTCGCTCGATCTCAGTCGCACA
mCHERRY_Barcode_81367	TCCAGCGTGACGGTCATTGTCACAGAGAGACGCAGGGTGTTACTGCCACTCACACTTTGT
mCHERRY_Barcode_81368	TTCAGAATGTAAGACCGTGAAACTGATAGATCCTCGGACATGGTGAGACTATGACACAGT
mCHERRY_Barcode_81369	TTCTGGGACTACGAGGGTGAAGCAGTCAGTCTGTCGCTGAGGCTCTATGATTCACGCTGT
mCHERRY_Barcode_81370	TTGTGAATCATGGAGGTTGTAGCAGCGACACAGAGTTTGAGTCAGGAACTGAGACTTTGA
mCHERRY_Barcode_81371	AACAGGGTGAGACTCTGAGAAGCACGGTGAGTCACGTTCTGCGTGTGACTGCGAGTTAGT
mCHERRY_Barcode_81372	AGGAGAGTGTCCGAGAGTCTACCTGTGTCAGGCTGCGAGAGCCACTCTGACGGTCTGTGA
mCHERRY_Barcode_81373	AGGTGGGTGACCGTCTTACTGCGAGGCTCAAACACGCTGTTGGACCGTGTACGAGCAAGA
mCHERRY_Barcode_81374	AGGTGGTTGAGGGTCGGAGATGCAGCCAGATGGTCCATCATGCTGGCTGATGGTCTATGT
mCHERRY_Barcode_81375	ATGAGGCTGTTGGACCTACTTTCTCTCTCAACGTCTTAGTTCGTGGCTGATCGACAGACT
mCHERRY_Barcode_81376	CCGACTCTCTAAGTCGCACTGACTCTTTCTGCGTGTAACTAGGTGAAACAAGGTCGCAGT
mCHERRY_Barcode_81377	CTGTGTGTCTAACAGATAGTCCCACTTACTATGTCTCTGTACCTGGTACACTGAGGATGA
mCHERRY_Barcode_81378	GACACTTTGTCCGTCTTTCTGTCTCTAACTAAGACAATGAAACTGCGACAAGCTGTGTGA
mCHERRY_Barcode_81379	GACTGAGACACGCTGAGAGAGGGACATAGTGAGACGGAGATGGACTGACAAGCTCGTTGT
mCHERRY_Barcode_81380	GAGAGTATGAACCTGCATCAAGGTGTGTCTCGGACGGTCTGCGTGTGTCATAGACGCACT
mCHERRY_Barcode_81381	GCGTCTTTGTGCGACCAACTTGCTGATACAAGCTCGGTCATGGACGGTGAGTGAGGTAGT
mCHERRY_Barcode_81382	GGCAGTAACATGCTGTTACTTGGTGACACTTCGTGTGTCTGTGTCCTACTTCCACGTAGA
mCHERRY_Barcode_81383	GTGAGTGTCACGCAGGCAGATGCACGTACTTTCTGTTTGTGTGACATTGAGAGAGGGAGT
mCHERRY_Barcode_81384	TCCTCAGAGTGGGTGATTGAGTCTGGATGATAGACTTTGACGGTCTGAGTTACTCGGAGT
mCHERRY_Barcode_81385	TCCTCTAACTGCGAGAGTCTAACTCTCTCTATCACCGTCTGGGAGATAGTGGGTCGTTGA
mCHERRY_Barcode_81386	TGCACCATCTCCCACATACTCAGTGGATCTGAGTCGGTGTCGGACATTGTGGCTGGCAGA
mCHERRY_Barcode_81387	TGGAGTATCATAGACTGAGATTGTGATAGACTGTGTCAGATCGACCGTCACGGACCTACT
mCHERRY_Barcode_81388	TGGTGATACTTTGTGGAACTGGGAGCTACTGGCAGTCTGTCCGAGGTTCACCGTGGTTCT
mCHERRY_Barcode_81389	TGGTGTGTCACCCTCCAAGAAGGTCATTCTGGCAGTGTGAACGAGAAAGTGTCTGCGTCA
mCHERRY_Barcode_81390	TTCACCAACAGTCAGGTTCACAGTGTTAGTGTGAGGGTGTCCCTGTGACACGGTGGGACA
mCHERRY_Barcode_81391	TTCAGCGTCTCAGAGTATGTACGACTGTGACCGTGTGAGTGTCAGCTAGTAAGTGGCTGT
mCHERRY_Barcode_81392	TTGACGTACTTTCTCTTTCTGGGTCGGTGAGTGTGGCACATGGACTTAGATAGACGGACA
mCHERRY_Barcode_81393	TTGTCAGTGATGCACAATCAGGGAGGCTCTGGGACATTCAGCCACTATGTGGGTGTGACT
mCHERRY_Barcode_81394	AACAGACTCACAGTCTAACTACGTGAAAGTCGGACCAAGACCGAGACACTTTGAGTGTGA
mCHERRY_Barcode_81395	AACAGCTTGATACTGTGTCAATCACACACTGACAGCCAGTTACAGGCAGAGTCTCCTAGA
mCHERRY_Barcode_81396	AAGTGAGACAATCTCGTTCAACCTGAGTCTTGCACAGTCAATGAGTTTGATAGAGATTCA
mCHERRY_Barcode_81397	ACGAGTGAGAGGGAGGGAGTTTGTGGTACAAGCACAAAGTGGCACTATCACGCTGATAGA
mCHERRY_Barcode_81398	ACGTCCAACTAAGAGTTTCATAGTGTGACATTGTCCTTCATTGTGGCTGAGACTCGCTGA
mCHERRY_Barcode_81399	AGGTGATTCTTTGTGCAACATTCTGGCACTTTCTGGTACTGTGTCCATCTCGGAGGGAGT
mCHERRY_Barcode_81400	ATGAGTCAGTTACACGTACTACGTCCAAGTCAGTGCTTGTAACTCGGAGTCACAGAGTGT
mCHERRY_Barcode_81401	CAGTCGTTCTGGGTGCGACATTGAGGTTCTGGCTGCCAGAGAGAGGTTCTTGGAGGTAGT
mCHERRY_Barcode_81402	CCCAGTGTCTGAGTGACACTTGGTCACTCTTCGAGTGTGTCTCACCAAGTGACACGTAGA
mCHERRY_Barcode_81403	CCCTCGTACATGGACCGTGAGACTCTTAGTATCTCATAGTCGCAGGGTGTTGCTGGGAGT
mCHERRY_Barcode_81404	CCGTCGGTGAGGGTCCAACAGACTGTAACTCACAGACTCTAGGTGGGAGTCCGACTGACA
mCHERRY_Barcode_81405	CGCACTGACAGTCTGATAGAGGCAGAGTGTGGGTGCTTCAAGGAGCCTGTTTCTCGGAGT
mCHERRY_Barcode_81406	CGGTGAATCAAACTCATTGAAGGTCCTTCAGAGTGGTTCATGCAGACAGAGGCAGCGACT
mCHERRY_Barcode_81407	CTCTGCTACAGGCAGGCACTCTGTGTCAGACACTCGTTGACCCTGAAAGAATGAGCATGA
mCHERRY_Barcode_81408	CTGTGTCAGTTGCTGTGAGTATGTGCCAGTGTCACTATCTACCAGATTCATTCACGGTGT
mCHERRY_Barcode_81409	GACTCCCAGAGGGAGTCAGAGCCACTTAGAGCCAGCTTCTGCGTGGTAGTAGGAGGAAGT
mCHERRY_Barcode_81410	GACTGAGACACAGTCCGTGTTGGTGGTTCTGAGACACAGACGCTCTTAGTACGTCCCAGA
mCHERRY_Barcode_81411	GAGACTGTCAGGGTCAGAGTAACTGCGTCTTTCTCATTGTTTGTCCTAGTGGCACCTACT
mCHERRY_Barcode_81412	GAGTGGCACAGGGTGAGACTCGCACAAACAAGGAGGCAGTCGCAGCGTCATGGTGCCACA
mCHERRY_Barcode_81413	GGGAGTGTCACAGAGTCACTGCCAGGATCTTTCAGAGTCAAGCAGTCTGTTTCAGGATCT
mCHERRY_Barcode_81414	GTCTCGGTGTATGAGATTCAGTGTGATTGTACCTCTGAGTAGGAGGTTGAAAGTCGGTGT
mCHERRY_Barcode_81415	GTGACCCACAATGAGAAAGTAGGACCCTGTGGGAGGATGTGACTCCCAGTTGGACTGACA
mCHERRY_Barcode_81416	GTGACTAACATCCACGCTGTGTGAGTATCACTCAGGAACATGCAGCGTGAAAGTGGCACA
mCHERRY_Barcode_81417	GTGACTGTCAAACAGCTACAAGCACTGTCACCCAGGGTCTTCCTGCGACACAGACTTAGA
mCHERRY_Barcode_81418	TACACACACTCGCTCGATCTCTGTGTGAGACAGACTGTGATAGAGGGTGAGCGAGCAAGA
mCHERRY_Barcode_81419	TACAGACAGAGAGAGTTAGTGTCTGGGACTGACTCATACTATGTGATTCTGCCAGTGACA
mCHERRY_Barcode_81420	TACTCCTTGTCCGTCCCTCTTGGAGGGTCATTGTCAGAGTCTGTGCGAGTAACAGCCAGA
mCHERRY_Barcode_81421	TACTCGTACAGGGAGACTGACTGTCTGTGTCAGTGAAACAGTGACCCTGTGTGTCTGTCA
mCHERRY_Barcode_81422	TAGACTTTGTGCGACTTTGTACCTGTTTGTAGCAGCCTCACTGACCGACTGGGTGGTAGT
mCHERRY_Barcode_81423	TAGTGAAAGAGCGTGTGAGAGGCACACAGAACGAGCCTGATGGAGTGTGTACGTGGAACT
mCHERRY_Barcode_81424	TCCTCGCACAGACACTTACATGGTGCCTGTGTGACAGACAGTCTCTTTCAGTCAGTAAGT
mCHERRY_Barcode_81425	TCCTCGCAGAGACTCGTTCATCCAGCCAGTGTCTGCAACTTAGTGATTGTGCCACGATGA
mCHERRY_Barcode_81426	TCGTGGGTGAGGGTCGTACAGCCTGCTTCAGACTGCGTCAGCGAGCGACTCCGTGAGACT
mCHERRY_Barcode_81427	TGCACGTTGTTGGTCTGAGAGTGAGTTAGTGTGAGTGTGTTGGTCCCTGAGGGTGGAAGA
mCHERRY_Barcode_81428	TGCAGGGTGAGTGACAATGATTGTCACAGATACTGACACATAGTGATAGACGGAGACTGT
mCHERRY_Barcode_81429	TGCTCCAACTAGCAGCATCTTTGTCAGAGTTGCACGGTCACTGTGCGACTGTCAGCAACA
mCHERRY_Barcode_81430	TGGAGATACTACGAGGGTGTCACAGTTTGATGCAGAAAGTGAGTGTTTGTACGAGTTAGT
mCHERRY_Barcode_81431	TGGTCTAAGTCGGAGGATGACCGAGAAAGATTGAGACTCTTTGTGATTCTCCGAGTCACT
mCHERRY_Barcode_81432	TTCAGGGAGTTAGTCTCTGTGACACTTTGTGTCACCGAGTTGCTCGGTCATTCTGTTAGA
mCHERRY_Barcode_81433	TTCTGATACTGGCTCCAAGTTTGTCTATGTGGCACTATCATCGACGGTGATGCTCTGAGA
mCHERRY_Barcode_81434	TTGAGCGTGAGGGACGGAGAGGCTGAGACAAGGTGGGACAGGGAGGATGTCGGACAGACT
mCHERRY_Barcode_81435	AAGTCGTTGAATCTGAAACTTGGAGGCTGTGCGACCCAGTGACACGTTCATACAGTTACA
mCHERRY_Barcode_81436	AGGAGTATCAGGCAGTCTGATGCAGTCAGACAGTCCGACTATCAGATTCTGGCTGTAACT
mCHERRY_Barcode_81437	AGGTGGGTCATCGTGTATCAGGGAGGAACTATCAGGAAGTAGGACTGTCTGGGAGAATCT
mCHERRY_Barcode_81438	ATGAGGTTCAGTGAGATACTCGGACGCAGTTGCAGGTAGTCAGACAGTGTGGGTGCTAGT
mCHERRY_Barcode_81439	ATGTGGCTGTTTCAGCGTCAACCAGCCACATACTCAGACTGTGTCGCAGACTGTCGTACT
mCHERRY_Barcode_81440	CAGACTGTCAGTCAGTTTGTCGGACCTTGATGGACGTTCAGGGTCGGTGTCCCAGTATGA
mCHERRY_Barcode_81441	CAGTCAGTCATACACTTAGATTCTGGAACACTGTGTATCTTTGTCGTAGAAGGTGTGAGT
mCHERRY_Barcode_81442	CAGTGCTACTTAGTCATTGACTGTGTATCACGCACGGTCTCAGTCGGACAACGACGGTGA
mCHERRY_Barcode_81443	CCCACAGTGTCGGAGGGACAAGGTCGCAGTTGCAGAGTGTAGCACGGAGAGCGTGGGTCT
mCHERRY_Barcode_81444	CGCTCTGTCTGGCTCAGACTGGGACGGACAACGAGAATGACGGAGAGTGTTTGTGGATGA
mCHERRY_Barcode_81445	CGGAGTATCATAGACTCTCTTAGAGCTTGTGTGTGTTACAGGCTCGAAGTGTGTGGCTGT
mCHERRY_Barcode_81446	CTCTGTCAGTAGGAGGATGTTGCTGACTCATTCACAAAGACAGAGCTAGTCTCTGCTTGT
mCHERRY_Barcode_81447	CTGTGGTTCAACGTCTATCTTCGACTAACACCCTCGCTGTGAGTGTCAGTCTCACGTACT
mCHERRY_Barcode_81448	GAGTCCCTGACAGAGTCTGTTAGTGAGTGTTAGTGTATGATGGACTCTGAGGCTCTCAGT
mCHERRY_Barcode_81449	GAGTGCCTGAACGTCGCAGTTGGTGTTTCTCACACTCTGTACGTCAAAGTGAGACGTTGA
mCHERRY_Barcode_81450	GGCACGCTCAGGGACAGTCAGTGTCAATCAGGCTGTGTGACTGTGTCTCACCGAGGTTGT
mCHERRY_Barcode_81451	GGCAGTTACATGGAGTTTCATTGTCCTTGTTGGAGCGTGTTTGACGTTCATGCTGGCTCA
mCHERRY_Barcode_81452	GTCAGTCTCACTGTGTTTGTGGCTGGATGAAAGTGAAACTTGGAGAATGAACGAGCGAGT
mCHERRY_Barcode_81453	GTCAGTGAGTTAGTCAGTCATTCTCCGACAAGCACCCAGAGCCTGGGAGTTCGAGACTGT
mCHERRY_Barcode_81454	GTCTCATTGTGTCACCGAGATGGTGGTTGTAACTGATAGATCCACGTTCAATGTCGGACA
mCHERRY_Barcode_81455	GTCTCCATGTGTGACGCTGTGCCAGTGTCACACACGCTGACGGAGATACATCCTCGGTGT
mCHERRY_Barcode_81456	TACACAGAGTTCGTCATACACCCTGAGAGAACCTCGAACTGACTCATTCAACGACCTACA
mCHERRY_Barcode_81457	TCCAGCGTGACTCTCCAAGTGCGACGGTGTCGCAGCTAGATAGTCAGTCTTTGTGGAAGA
mCHERRY_Barcode_81458	TCGAGTGTGATAGACAGACATTGACAGTCTGAGTGAGTCAGCCACTCTGTGGGAGCATCA
mCHERRY_Barcode_81459	TCGTGACAGTTGGTGGATGTTGCAGTGTCTGAGAGCCACTGCGTCGGACAAAGTGTTAGA
mCHERRY_Barcode_81460	TGCAGGTTCTTGGAGCTTGAGCGAGTGAGTAGGAGACAGTTAGTGCGACATGCTGTATCT
mCHERRY_Barcode_81461	TGCTCGCACTTAGAGTATCTACCTGCAACTGGCACCAACAACCAGGTTGACCCTCGCAGT
mCHERRY_Barcode_81462	TGGAGGTACTCGGTGTTACTGGGAGAGAGTTTGACAATGTCACTCGAAGAGTCTGCGTGT
mCHERRY_Barcode_81463	TGGTCCTACACTCAGGGTCAGTGTGCAAGTAAGTGCAAGAGGGACTTTGTAGGTGATACT
mCHERRY_Barcode_81464	TTCAGAGAGATGGTGTGAGTTTCTCGATGTCTGTGGCTGTGTCTCGAAGTTCCACATTCA
mCHERRY_Barcode_81465	TTCTCCAAGATTGAGACAGTATCTGATAGATGCAGTATCTTAGACCTTGTCGGAGGAAGA
mCHERRY_Barcode_81466	TTGAGTGACAGTGTCCGTCAGTCTCCATGATACTCGTTGAGTGTGATTGTCTGTCACAGA
mCHERRY_Barcode_81467	TTGTGACTCTTAGTGGCAGAGCGTCCAACTGTGAGGCTGTTGCTGTGTGAACGTCTTACT
mCHERRY_Barcode_81468	TTGTGATTGTGTGAGGGTCTTAGTGATACACACAGATTCAGTGTCGCACTGTGTCGCTGT
mCHERRY_Barcode_81469	AGCTCTTACTGTGAGACAGTCTCTCAGTGAGTGACTCTCTTTGTGCCACAGTGTCGGTCT
mCHERRY_Barcode_81470	AGGAGTGAGTTAGAGTATCAATGAGCGTCTGTCACTGAGTCGCTGTCTCATGGAGTCACA
mCHERRY_Barcode_81471	ATCACGTTCTTAGAGAGTGAGCGTCCAAGTTTGTCACTCTGACAGTGAGACACTGGGTGA
mCHERRY_Barcode_81472	CCCACCATCATAGTCAGTCTTCGAGAATCAGTCTCTAAGTACGACTGTGAGCGTGGGACT
mCHERRY_Barcode_81473	CCCTCTTTGTCCCTGTTACTTGCTGAGTCTGCGAGTTAGTTACTCATTGTGAGTGTGACT
mCHERRY_Barcode_81474	CCGACTTTCATAGAGATAGTCTGTGAGAGACTCAGCTTGTAACACGATGTTTGAGAGAGA
mCHERRY_Barcode_81475	CCGTCTTTGTTTGAGGGTGTAACTGTATCAATCTCAGAGACGCTGGTACTGGGTGGCTCT
mCHERRY_Barcode_81476	CGGTGGCACTAACAGGTAGTGTGTGTAAGAACGTGTCTGATGGACGTAGAGTGACTCTGT
mCHERRY_Barcode_81477	GACTGCTTCTCTGTCTATGTCGCAGTTAGTATGAGGAAGAACCAGGTAGTGCGAGTATCT
mCHERRY_Barcode_81478	GAGAGCGTCTTGCACCGTCTGGCACTGTCTCGGAGTATGTACCTCAATCTTGGACGATCA
mCHERRY_Barcode_81479	GCCTCTGAGTGTGACGTTGTGGCAGTGTGTCTCTGGGTGTCTGAGCGTGATGGTGCCTGA
mCHERRY_Barcode_81480	GGCAGTTACTATGAGGTTCTCACTCTTAGACCGTGAGTCACGCAGCTAGTGTCTCGGTGA
mCHERRY_Barcode_81481	GGCTCCAAGTGGCACTATGTACCAGATAGTAGGAGGCACTTGCTCCATCTCAGAGGGTCT
mCHERRY_Barcode_81482	GGCTCCGACAATGACGGACTATGTCAGTCTCTCAGTGTGAACGACAATCACCCACTTTCT
mCHERRY_Barcode_81483	GTGAGATACTGCGACCGTCAAAGTCCGAGATAGTGGTAGTAACAGCTTGTGTCTCAGTGT
mCHERRY_Barcode_81484	GTGAGTGTCATAGTCGGACTTAGTGGTAGATTCAGGTACTTAGTCGTAGATGCAGCCTGT
mCHERRY_Barcode_81485	GTGAGTTTGATTGTCAGTGTTTCAGCATCAGTCTGGTAGTGGGAGTGAGAGGCACTCAGA
mCHERRY_Barcode_81486	GTGTCACTGATGCTGGAAGAGGGTCTATCTATCACCTAGAGCGTGTGTGAGTCTGGGTCA
mCHERRY_Barcode_81487	GTGTCTCTGACGCTCTCACTTTGTGAGTCTCACAGTATGAGTGAGGGACAGGCACGTACA
mCHERRY_Barcode_81488	TACTGCTACACGGACCCTGAGCCAGATACATCGTGTGAGTTTCTCAAAGTGGGACATTCA
mCHERRY_Barcode_81489	TCGTCGCTGTTTGTGATTGTTCGAGGCAGTTCCAGTTACAGTGAGGATGTTGCAGGCTCA
mCHERRY_Barcode_81490	TGCTCGGTCTTTGTGCAAGAGCCTGGTTCTAGCTGACACTTGCTGCAACTAACTCACTCT
mCHERRY_Barcode_81491	TGCTCTAACATCGTCGTTGTTGCAGTGTGATGCTGCCACTCAGACAGACAAACTGCGTGT
mCHERRY_Barcode_81492	TGCTGGCTCTGCGACAAACTGGGTCAGACATGCTGGAAGAGGGACTTTGATGGAGAAACA
mCHERRY_Barcode_81493	TGGACTGAGAGTCTGACTGTACGACGATCTGGCACCATGTGTGTCGCAGTCCGACTATGA
mCHERRY_Barcode_81494	TGGAGTGAGTATCACATTGTTACTCTGTCTAACACCTAGTACCAGGCTCAGTCACATTGT
mCHERRY_Barcode_81495	TTCACCCAGACTGAGGGAGACGGAGCTTCAGAGAGTCTCATGGTGAGTGTTTCTCCATGT
mCHERRY_Barcode_81496	TTCAGTTAGTACCTGCGTCATGGAGTTTCTTCCACGATGTGCGTCACTGAGTCTGTATGT
mCHERRY_Barcode_81497	TTCTGCTACATGCACGATGTTTGAGCAAGTCACTGTATGTCTCTCTCTCAAGGTCATTCT
mCHERRY_Barcode_81498	AACACAATCTGCCAGGGTGATACAGACTGTAACACACTGTATGAGGCACAGTGTGAAAGA
mCHERRY_Barcode_81499	AAGAGAGTGACTGTCGTTGATCGTGAATGATACAGGTTCTCGCACTTTGTTCGTCGGTGT
mCHERRY_Barcode_81500	ACCTCGTAGTTTCACAGACTGTCACATTCAGAGACTTTCTGGCTGTCTCTTTGACTGAGT
mCHERRY_Barcode_81501	AGGAGTGTGTTGGTCAAACAGTCACTATGATTCAGGGTGAAAGACTCTGAATGTCAGTGA
mCHERRY_Barcode_81502	ATCTCTTACTGACTCATTCAGACACTTTCTTTCTGTGTGTACCACAAACAAACTCCTAGT
mCHERRY_Barcode_81503	CACACTAAGTGCGTGGTACAAGCTGTGTGTGCGTCTGTCACGGTCCAAGTGCCTGTGTCA
mCHERRY_Barcode_81504	CCGACTAACTGTGTGTCAGAAAGAGATTGTAGCTCTATCATACTGTGTGATCGAGGGACA
mCHERRY_Barcode_81505	CGGACAGACAGTCAGATAGTATCTGTTTCAAGGTGTTTGTCTCACCAAGACGGTCTCTCT
mCHERRY_Barcode_81506	CGGAGATTCTATCAGGGTCTCCGTCGGTCAGCCAGTAAGTTTGAGAGTCATCCTGACTCT
mCHERRY_Barcode_81507	CGGTCAGACTAGCTCTTTGTTGGTCAGTGTACGACCGTGTTGGAGAGAGAGCGAGAATGT
mCHERRY_Barcode_81508	CTGACCCAGTCGCTGAGAGAAAGTCGGTCAGGCTGTTAGTGGGACACTGACAGTGTATCT
mCHERRY_Barcode_81509	CTGTCTTTGATACAGATAGTCAGAGGTACATCGACCGTGATAGAGGCTCTACGTGGGAGA
mCHERRY_Barcode_81510	GACTGAATGAAACTCAGAGTCTGTGGGAGACGCTCTGTCTCCCAGCCTGTGCCAGTGTGA
mCHERRY_Barcode_81511	GGCTGGGACTACCTCTCTCATACACCTACACGGACTCTCTGTGACATAGACTCTCACAGT
mCHERRY_Barcode_81512	GGGTGCATGTATGAGACAGAGGGTGCGAGTGACTGGCAGTGTCAGAGACAATGAGCGTCA
mCHERRY_Barcode_81513	GGGTGGCACTGCCACGGTGAGTGTGCGACTTTCAGTCTCAAAGAGGAACTCGGACGCAGT
mCHERRY_Barcode_81514	GTCACAAAGTGGGTGTTAGTTGCAGTATGTAGCACAATCAAGGAGTCACTGGCTCTTTGA
mCHERRY_Barcode_81515	GTCACCATCTCACAGTTAGAAGGACTATGTTTGTGACACTCTGTCATACACAGTCACAGA
mCHERRY_Barcode_81516	GTGACTGAGTTGGTGCTAGTTTCACTTTGTAGCAGTCAGATGCTGGTTGTCGGTGCCAGT
mCHERRY_Barcode_81517	GTGTCCCTGAGACTGAATGATGCTGCCTGAGGCTGTCTCATACAGCTTGTTACTCTTTCT
mCHERRY_Barcode_81518	TCGAGCGAGAGGCTGTGTGAGGGTGGGTGTGCGTCTAAGTTTGTGAGTCTTGGTCCGTGT
mCHERRY_Barcode_81519	TCGTCAGACTAGGTGTTTCAGTGTCTATGATGCTGTTTCACACACGGAGAAGCAGGAACT
mCHERRY_Barcode_81520	TCGTGCGACAATGTCCGTGTAACTGGGTGAGCGTGCAAGATGGTGCCTGACAGAGTCTGA
mCHERRY_Barcode_81521	TGCTCATTGTAGGACTATGTGTGAGAAACTGGGTCGAACTCTCTCTTTGTTGCAGTCAGT
mCHERRY_Barcode_81522	TGGACACTGTGCGACTAAGATTGTGCGTGAGACTGTAACTGTCAGGTAGACCGACGGAGT
mCHERRY_Barcode_81523	TGGACAGTCATAGACTGACATTGTCTTACTTGGTGGTACTTCCAGCCAGTTCGAGTCTCT
mCHERRY_Barcode_81524	TTCTCCGTCTAAGTGGAAGTTTGTGTTAGAGAGTCTGTGTCACTGTCTGATGGTGCAAGT
mCHERRY_Barcode_81525	TTCTCCTAGACTCTGATTGTCTGTCATAGTTGCTCAGTCTGACACATAGTCAGTGCTACT
mCHERRY_Barcode_81526	TTGACGATGTTCGTGAATGAGCCACCTTCAGAGTGGGACATCCTGGGAGTCGGTGGGTGT
mCHERRY_Barcode_81527	TTGACTTTGACCGAGTATCAAAGTGGGACTATCTCGTACTTTCAGGTTGATTGACGTACA
mCHERRY_Barcode_81528	TTGTGCTAGAATCTGGGTCTAGCTGTGAGATTGACGTACAGTCAGCCTGACGCACCATCT
mCHERRY_Barcode_81529	TTGTGTAAGTCTGTGACACTTAGTGGAACAGGGAGGTTGTTGGTGGGTGTTGGTGACAGT
mCHERRY_Barcode_81530	AACACTAAGATTCTGTATGTTAGTGATTCAATCACCTACTCTCTGAGTGTCTGTGTGAGA
mCHERRY_Barcode_81531	AAGTCTGAGACACAGGGAGTATGTCGGTGACGCTCTCACTAGCTCCTACATGCACCCTGT
mCHERRY_Barcode_81532	ACCAGTTACTGGGAGGTACTTGGACGGAGAGGGTGGGAGTGCGTGGATCATTCTCTGACT
mCHERRY_Barcode_81533	ACGTCGCAGTTTCACAGACTAGGTCAGTGATCCACAAACTTGGTGGTTCACAGAGTGTGA
mCHERRY_Barcode_81534	AGCAGTCTCTGACTCGCTCAAAGAGTATGTAACTGGATCTTTCACCTTGAGCGTGTGACA
mCHERRY_Barcode_81535	ATCTGCGACAGCGACGGAGACGGTCCGAGTTAGACATTGACTCTCTTACAAAGAGTTTCA
mCHERRY_Barcode_81536	ATGACGATGTTGGTCGGAGAGACTCCTACAAAGTGAGAGTCGGAGTGTCACTCTGTATCA
mCHERRY_Barcode_81537	ATGAGAGTGAAGGAGGGAGAGCGTCTTTGAGGGTGGGTCACCGTGTCTGACAGTGTCTGA
mCHERRY_Barcode_81538	ATGTCCCTGTTCCAGCAAGTTTGACTTAGACTGAGATTGTTGCAGGAAGTAAGAGCCTCT
mCHERRY_Barcode_81539	ATGTCTTAGTCACAGTGAGAACCACGTAGATTGTCTCTCACACTGCAACTTCGACAAAGA
mCHERRY_Barcode_81540	CACACTTTGAGACAGGTTCAAGCAGTGTCTGAGAGCCACTGGGACTCTGTTACACTTTCT
mCHERRY_Barcode_81541	CACAGGCTCACTCACTTTCTGCGAGGTTGTTGGAGGCAGTGCGACCGTGTCGGAGGTTGA
mCHERRY_Barcode_81542	CCGTCTAAGAGACAGTATCTGGGACCATGAACGAGCTTCTATGTCATACTTACTGTATGA
mCHERRY_Barcode_81543	CGCTCCTTGTCTGAGCGTGTGTGTGGTAGAATGACTCTGTGTCTGGCTGTACCTGATACT
mCHERRY_Barcode_81544	CGCTGGGAGTTTCAGCAACTTGCTGTGTCTGTCTCTTACTTGGTCAGACTAGCTGAGACA
mCHERRY_Barcode_81545	CGGACATTCACGGTGACAGTCAGTCCGTGTGAGTGCGAGAGGCAGGGTGTCAGTGGGTGT
mCHERRY_Barcode_81546	CTCTCTAACAGTGTGTTTGTAAGTCTCACAAGCACTCAGAGGGTCCCAGTCTCTGGCAGA
mCHERRY_Barcode_81547	CTGTCAGTCAAGCTCACAGATTGTCTCACTTAGACTAAGTAGCTCAAAGTTTCAGATAGT
mCHERRY_Barcode_81548	CTGTGGAACTGTCTGAGTGATGGTCCAAGTCCGACAGTGATTGTGCATCATTGTCTTACT
mCHERRY_Barcode_81549	CTGTGGTTCTCAGTCCTAGATAGTCCGTGACTGAGTTTGTAGCTCACACTGGCTCGGACT
mCHERRY_Barcode_81550	GACTGTTTCTCTGTGCGAGTGACTGTTAGTAGCACTCTCTTCGAGTTACTGAGAGCCACT
mCHERRY_Barcode_81551	GAGTCGTTGAGGGTGCGTGTATGTGTCACTTAGTCGTTGAATCTGGTTGTCAGTCGGAGA
mCHERRY_Barcode_81552	GAGTGACACATGCTGCAAGAGGGTGTAACAAAGAGAGTCTACGTCGATCTGGCTCGGAGT
mCHERRY_Barcode_81553	GAGTGGAACTGCCAGATACAGGGACTGAGAATGAGGTTCTAGCTCAGACAAGGTGGGTGT
mCHERRY_Barcode_81554	GGCACTTTGAAACTCTCACACTGACATAGTTCGTCTTTCATAGTGCTACTGCGAGCATGT
mCHERRY_Barcode_81555	GGCAGGATCTACCTGAAAGTCAGAGTGTGTGACACGGAGATACACTTACAGAGACGTACT
mCHERRY_Barcode_81556	GGGACAGTGTTGGTCTCAGTTGGTGGCTCTTAGTGAAACTGCCTGAGTCAGACAGGTAGT
mCHERRY_Barcode_81557	GTCAGTTAGTGGCTGGTTCTGTGACTTAGACTGTCTTAGACACTGATTCATTGTCTAAGT
mCHERRY_Barcode_81558	GTGAGGGACAATCAGAGTCTAGCTCGAAGTTGGTGTGTGTTGGAGGTTGATTCTGAGTGA
mCHERRY_Barcode_81559	GTGAGTATCAAGGTGACACTAGCTGATTGTGTGTGCATCTTGGTGAGACATCCACTCAGA
mCHERRY_Barcode_81560	GTGTCATACTACCACCATCAGTGAGGGTCAAACTGTCTCATCCAGAAACAGAGAGCGACT
mCHERRY_Barcode_81561	GTGTCGTAGTATGAGACTGTCAGACTCACTTTGACGTAGTATGTCCTACTGGGTGTTTCT
mCHERRY_Barcode_81562	TACAGATACTGTCAGTTACTCAGTGAAACAGTGAGTATGTGGCAGATAGAAGCTGGTTCT
mCHERRY_Barcode_81563	TAGTGCTAGAATCAGAGTGAAGCTCAGTGATTGTGGTTCTAACACTTACTTGGTCTAAGA
mCHERRY_Barcode_81564	TAGTGGGTCACTCTGTGTGTTAGTGTATCTCTCTGGATCAAAGTGACACTTGGTCAGTCT
mCHERRY_Barcode_81565	TAGTGGTTCTTCCTGCCTCAGGGTCGCTCAGCGTGCTTCTCACTGCGACAAGGTCCCACA
mCHERRY_Barcode_81566	TAGTGTGACTCACACGGTGACAGTGTTACAGCGTGGGAGTTGGAGTTTGTGGCTGCCACA
mCHERRY_Barcode_81567	TCGTGAATGTGTCACCTAGTCAGTGTCTGTCAGTGTGACACTGTGAGTCAGCCTCCGACT
mCHERRY_Barcode_81568	TGCAGATAGAACCTCGAAGAGTCACCAACTCGCTGAAACTGTCTCTGAGTTCCTCCGACT
mCHERRY_Barcode_81569	TGCAGTCTGTTTGTGCCACTCCCACCGTCAGGCACTAAGAATGTCACACAGCCTGGCAGT
mCHERRY_Barcode_81570	TTCACGCTCTAGGTCGTTGAGCGTCAGTCTGCCTGGGACTTTCTCAAACAAAGTGATTGT
mCHERRY_Barcode_81571	TTCACTCACTCTCTGTTTCACAGACGTAGAACCACCATCTTAGACCGAGTGCCAGGGTGT
mCHERRY_Barcode_81572	TTCTCTGACAATGTGACTCTTTGTGTCAGTTGCAGGGTCAGCCTCAGTCATCCTCTTAGT
mCHERRY_Barcode_81573	TTGTCATAGAAACAGTGAGACGGAGTGTCATGGTGTTACACTGTGAATCATTCAGGCAGT
mCHERRY_Barcode_81574	TTGTGCTTGAGTCACAATCATGGTCAAACATACAGACACTCTGAGCTACTCCGAGTCTCT
mCHERRY_Barcode_81575	AAGTGCCTCTGTCAGTGTGAGCCTGTTTCATAGTGTCTGTGGGACGTACAAGGTCTGACA
mCHERRY_Barcode_81576	ACGTCGTTGAATGACACACTTTGTCGGACAAAGTCGCTGTAGGTCAGAGAGCGAGGCTCT
mCHERRY_Barcode_81577	ACGTCTTACACACTCGGAGTATCAGACTGTCCGTCCTTCTTGGACAAACTAGCTCAAAGA
mCHERRY_Barcode_81578	AGCACAGAGACTCAGACACTTTCTCGATGATTCTGGTAGTTTGAGGCACACGCTCGATCT
mCHERRY_Barcode_81579	AGGTGGAAGTGTGACATAGTTGCTCCTTGATCCTGTAAGTGCGAGGAACTGTCTCACTGT
mCHERRY_Barcode_81580	ATGTCAAACTTACTCTATGTACCACACACATCGTCTAAGTTACAGGATCTCTGACTGAGT
mCHERRY_Barcode_81581	ATGTCTAACAGGGAGGATGTAAGAGCCTCAGGGTCGAAGTCACAGTCACACGGTCGGTGA
mCHERRY_Barcode_81582	CGGAGGAAGTTAGACGCAGAGACAGCCACTTGCTCGGTCTGCGTCAAAGAAGGTGAGAGT
mCHERRY_Barcode_81583	CTCTCATAGAGGCTGGATGTTAGTCGAAGAATGTGTCAGAGACTGGGTGTGCGTCGAAGT
mCHERRY_Barcode_81584	CTGTCGTTCATGGTGATACACGGAGCTTGATTGAGCGTCATTGTGCGAGTGTCTCACTGT
mCHERRY_Barcode_81585	GAGACTAACTGGCAGATTCTAACACGTAGAGTGTCCGTGTCTGAGTTAGTTTCTCGAACT
mCHERRY_Barcode_81586	GAGACTCTGTTAGAGTGAGACTGAGCAAGTTTGTGAGAGTCACAGGCAGAAAGTGCCAGA
mCHERRY_Barcode_81587	GAGTGCTAGTACGACATACTAACACCGACAAGCTCCTACACACTGTTAGAAACAGTATGA
mCHERRY_Barcode_81588	GCGTCAGAGAATCTCTTTCTAACAGCCTGTCCCTCCTAGTTCCACTTTCTGGGAGTTAGA
mCHERRY_Barcode_81589	GGCTGTAACAGTCAGCTTGTCCGTCTGTGACGCAGAGTCTTTGAGGATGAGGCTGGGACT
mCHERRY_Barcode_81590	GGGACCATCTATCTCAGTCATCCTCGTTGTGTCTGTCTGTTTGAGATAGAAGGTCCTAGT
mCHERRY_Barcode_81591	GGGAGTGAGTTCGAGCCACAGGCACGGTGAATCTCTTTGTGGGTCCGTGTGTCTCCGTCA
mCHERRY_Barcode_81592	GGGTCGGACTTCGTCAATCTTTGTGCGACACTGTGTCACTCAGTGACTGTCGCACGGTGA
mCHERRY_Barcode_81593	GTCAGACTGAGAGAGTCTCACGGTGTTTGTTGGTGCATGTGTCTGAGAGACGCTGTAAGT
mCHERRY_Barcode_81594	GTCTCTGTCTTTGTCTCACTGACTGTATGAGAGAGTTACTTCGTGGCATTGCCACGTAGA
mCHERRY_Barcode_81595	GTGAGTGTCTAACTCGCTCTACCAGAGTGATTGAGGGTGATCGACCATCAAGGTGCTTCT
mCHERRY_Barcode_81596	GTGTGTCTCATAGAGGCTCTGAGAGAATCTCTCTCGAACATAGTCCGAGAATGTGTAACA
mCHERRY_Barcode_81597	TACTGAGAGAGTCACTAACTCTCTGGCTGTCACAGAGTCAGCGAGAATGAACCAGAAAGA
mCHERRY_Barcode_81598	TCCTCGCAGTCCCTGTGAGAAGCTCGATGTAAGTCGGAGTGCGTGTCTGATTCTGGTTCA
mCHERRY_Barcode_81599	TCCTGAGTCAAAGTGTTACTGTGAGTATCTGAGAGCAACTGGGTGAAAGTGAGAGCGTCA
mCHERRY_Barcode_81600	TCGACGCACAGCCTGTGACTCGCAGAGTGATGCAGGATGAAACACTCTGTAACACGCTCT
mCHERRY_Barcode_81601	TGGAGCTAGTCTCTCTCTGATAGTGCTTCTGAGAGTGTGATTCAGCGAGTGTGTGTATCA
mCHERRY_Barcode_81602	TGGTGAGAGAAGCTGGGAGTTGCACGGTGTTGCACAGTCACCGTGGGTGTTAGAGGCACA
mCHERRY_Barcode_81603	TGGTGATTGAGGCTGGTTGATGCACCGAGTGGCTCATTGTGGCAGTGAGAGGGAGTATGT
mCHERRY_Barcode_81604	TTCAGTATGTGAGTCAAAGTCAGTGCGTCACGGACCCAGTGGGACAGTGTATCAGACTGA
mCHERRY_Barcode_81605	TTCTCCATGATCGTCGTTGTTTGACGCTCTATCTGGGTGTGCGAGGAAGACTCACTGTGT
mCHERRY_Barcode_81606	TTCTCTAAGTCGGAGTTTCTTCGAGAAACATAGACATTCAGTCACTGTGTGACAGGGAGT
mCHERRY_Barcode_81607	TTGTGGCACATCGTCTGACTGTGTGACTCATTGTGGGAGACCGAGGATCAGGGACCGACA
mCHERRY_Barcode_81608	AACTGTAACAGGCTCCTTCTCCGACCATGTTCGACGTAGTGGCAGTTAGTTCCACGGTCA
mCHERRY_Barcode_81609	AAGACATAGAGCGTCCTTGTCTGTCGATGTAGCACCTAGTTGCTGGGTCTGAGACATAGA
mCHERRY_Barcode_81610	AAGAGCTTCTTTCTGGGAGTATCAGGTTGTAAGTGTTTCATTCTGCTTGTTTCTCTCAGA
mCHERRY_Barcode_81611	AAGTGCGTCTTTGTGTGACTACCTGACTCTGTGTCTTTGTATCTCCTACACGCTCTGAGT
mCHERRY_Barcode_81612	ACGAGGATCTTCGTCAGACTTGCTCATACATACACGTTCTGACACTGTCTTCCTGGTAGA
mCHERRY_Barcode_81613	AGGACCGTGAGTCAGATACAGGCACTTTCATACACTTTGAGCGAGGTAGTATCTGTCAGA
mCHERRY_Barcode_81614	AGGTGTATGTTTGTGGAAGAATGACAGAGATGGTCGTAGAGTCTGGGACACCGTGACAGA
mCHERRY_Barcode_81615	ATCACATTGTTGCTGTAAGTTCCTGGATGTGTCTCCTAGTGCGTGTTACACGCTGTTAGA
mCHERRY_Barcode_81616	ATCAGGGAGTGGCTGCTTCAAAGAGGGAGTAGGAGTTTGTGGGTGTGTCTTTGAGTTTCT
mCHERRY_Barcode_81617	CACTCCTTCATCGTCTATGAGGGTGGAACTGCCTCAAAGATTCTCGCTCATGGTGGATGT
mCHERRY_Barcode_81618	CAGTGTGTGTGTGACAGTCAGACTGAATGAAACTGGGAGTATCACGGTCTTTCACGTTGT
mCHERRY_Barcode_81619	CCGACAGTGTCTCAGGGTGTGAGTGAAACACGGAGAGTGATCCTGCATCAAGCTCGGAGT
mCHERRY_Barcode_81620	CGCAGTTACTTCGTCCGAGTGCCTCTTTGTTAGAGTAACTAAGTCTAACACACTCGCACA
mCHERRY_Barcode_81621	CGGAGTTAGAAAGACTTTGACGCTCACTGTTACAGCGTCAACGTCTCACTCTGACCAAGT
mCHERRY_Barcode_81622	CTCTGCAACTAAGACTAAGACGCACACTCTATCAGGAAGTCGCACAAACTCGGAGAAAGT
mCHERRY_Barcode_81623	CTCTGTGTCAAGCTCTTAGTCTCTCAAACAGTGTGGTTCACCCTGGTTGATTCACCCTCT
mCHERRY_Barcode_81624	GACTGAGTGTTTGTCGAACAAACTGAGAGTCAGTCTTTCAAAGACGCTGTGTGTCTGAGA
mCHERRY_Barcode_81625	GAGACACTGTTCCACGAACAGTGAGGGACTGGGTGGCTCAAGGACATACTACCTCTTAGA
mCHERRY_Barcode_81626	GAGAGTATCTCGCTCCTAGTTTGACTCTCACAGACTTAGATAGTGCGTGTCGCACTCAGT
mCHERRY_Barcode_81627	GAGTGGTTCTGAGTGGAAGTAAGACGGTGTTTGAGACAGAAGGACATAGTGGGACTGAGA
mCHERRY_Barcode_81628	GGCTGCTTCAGTGACGCTCTCTGAGGTTGACGGTGTCAGAAAGTGTTTCAGCCAGGATGT
mCHERRY_Barcode_81629	GGCTGGTAGTTTCTCTTTCTTAGTGACTGTCCGTGGGTCAGGCACAATCTCAGAGTTAGA
mCHERRY_Barcode_81630	GGGAGTGTCACACTCTTAGTCGCACGGAGTGGGTCTATCTGAGTGGCACTTGCTGTTAGT
mCHERRY_Barcode_81631	GGGTGAAACTATCACAATGAAAGTCTGTGATTGTCTCTGACGGAGTGAGATGGACGGACA
mCHERRY_Barcode_81632	GTCAGTTAGTTGCTCTTTCATAGACTTACATTGTCACACATGCAGTTAGTAACACTGAGA
mCHERRY_Barcode_81633	GTGAGAGAGTTTCACGCACTGGCTCCTACATCGTGTAAGTGAGAGGTAGTCACAGGGAGT
mCHERRY_Barcode_81634	GTGTGGTTGTACGACTTTCACACTGTTTCACCGACGAAGATACTCGAAGTTGCAGGATGA
mCHERRY_Barcode_81635	TACAGACACTGAGAGCGTCTACGTCGGTCAAAGAGATTGTAGCTGTTACAGAGAGTGTGA
mCHERRY_Barcode_81636	TAGAGCAACTTAGAGCATCAACCTGCTTCTGTGACGGTGAGCGTGGGACACGGACTGTCT
mCHERRY_Barcode_81637	TGCTGAGACTGCCTGTAAGTGCGTCCGTCAAGCAGCGAGAGCCTCGCAGATGGAGGGACA
mCHERRY_Barcode_81638	TGGACCCAGACACAGTCAGTGGGTGTGTCTTGGACACTGATACACTTTGAGTCTCGTACT
mCHERRY_Barcode_81639	TGGTGATTGTTGCTGGGAGTCCCAGTGTGTGACACAGTCTACGAGCAAGAATGAGCTTGT
mCHERRY_Barcode_81640	TTCACATTGTCGGAGCCTGATGCACCAAGTGGGAGCGTGTGTGTGATTGTCTGAGTGAGT
mCHERRY_Barcode_81641	TTCAGTGTCACCGACAATCAAACTGAGACACGGTGTGTCATTCTCCATCTTAGAGGCTCA
mCHERRY_Barcode_81642	TTCTGGTACATTCTGCGAGATAGTCGTACTGAGACTTACTGCCAGCATGAAAGAGTTACT
mCHERRY_Barcode_81643	TTGACACTCATCGTGTCTGTGCGACTCTCTTGGTGGAACAGTCTCGCTGACTCACCTAGT
mCHERRY_Barcode_81644	TTGACTCTCTATCACAGACAGCCTGCCACTGAGTCTTTGATTCAGATTCTAACAGTGACT
mCHERRY_Barcode_81645	TTGAGAGACTCTGTCCGACTTTCAGTATGTTCGAGTTAGATAGAGATTGTCTGTGACTCT
mCHERRY_Barcode_81646	TTGTCACTCTCAGACACTGTCTGTGATTCAGAGTCGGACAGTGAGAGTCTTAGTCGTAGA
mCHERRY_Barcode_81647	TTGTCGCTGAATCTGTTTGTCGGTCTTACTTAGTGTTTGTGAGACATAGATTGTGTTTCT
mCHERRY_Barcode_81648	AGGAGCTAGATACAGGTTGAACGAGATAGACTGAGTTTCACAGTGCATGTCAGTCCATGA
mCHERRY_Barcode_81649	AGGTGCGAGAATGTCTAAGTAGCTGTATGTGGGAGTGTGTATGACGGTGATTGTGCTACT
mCHERRY_Barcode_81650	ATCACTGAGATCCAGAGTGACTCTCTCTGTATCAGGGACAGTGTCAGTGTGCGAGATTGA
mCHERRY_Barcode_81651	ATCTCTGTCTAACAGAGTGAATGTCCTTGAATCAGTCTCATGGTGCAAGAGGGAGAGTGT
mCHERRY_Barcode_81652	ATGTGGTACTTTCTCCGAGAGGGAGTATGTAGGTCTAACATAGTCGGTCAGAGACTTTGA
mCHERRY_Barcode_81653	CCCAGGTTCTGTCTGACAGACCCACTCTGTTAGTGTAACTTCCTGCCTGAGGCAGGGTGA
mCHERRY_Barcode_81654	CTCACAGAGTAAGACCTTGACAGAGTATGAACCTGTCTGTGCGTCTAACATGGACGTTGA
mCHERRY_Barcode_81655	CTCAGGCTGTGGGACGGACATTGTGATACAGGGTGGGTCACTGTGGAACACGGTGATAGA
mCHERRY_Barcode_81656	CTCTGTTACAGAGAGCTTCTCACTCGTACTATGACAATGTTTGTGTCAGATAGACCTTCA
mCHERRY_Barcode_81657	CTGACAGAGTTGGACGGACTCGGAGGGTGTGACTGCGAGTGGGACTGTGTGTGAGAAAGT
mCHERRY_Barcode_81658	CTGACGATCTTACAGAGTGTCACTGTTTGTGTCTCGTTCATGCACTGACATACACAATGT
mCHERRY_Barcode_81659	GCCACGAAGAGTCAGCTTCTCCCTGCTTGTTAGACCGTGAGGGTGCTAGTTCGTGGTAGT
mCHERRY_Barcode_81660	GCCACTGTGTCGGAGGGACTGGGTGAGTGACACACAGACATTGACCTTCATTGAGAGACT
mCHERRY_Barcode_81661	GGCACGTTCTGTCAGGGTGTGTGAGTGTCATCCACAGACACAGAGGGTGAGCCACGTTGA
mCHERRY_Barcode_81662	GTCACATACTTGGTCCGAGTTTCTGCTTCTCACAGGCAGATGGTCTGTCTCAGTCCTTGA
mCHERRY_Barcode_81663	GTCTCAGACTCGCAGCTAGTGGGAGAGTCTGTGTCCGTGACTGAGGGAGATCGAGGGAGA
mCHERRY_Barcode_81664	GTCTGTGAGTGCGAGTGAGTCCCTGGGAGTGGCAGTGTGATAGACCGAGATCCTGGCACT
mCHERRY_Barcode_81665	GTGTCAAACTAGCACTCTCACGCTGAAAGTTACTGGTTGTAACAGATACTGCGTCATTGT
mCHERRY_Barcode_81666	TACTGCAAGAACCAGGATGTAACACCCACTTTCACACTCTTCCACGGTGTAGGACGAAGT
mCHERRY_Barcode_81667	TACTGCAAGTATGTGTGTCACTGACAGAGTTAGACCATCATGGAGTATGATAGAGCCAGT
mCHERRY_Barcode_81668	TACTGGATCAAAGACCAAGTGGCAGTGAGATCCTCACACAAACTCGTTCTTGCAGCCTCA
mCHERRY_Barcode_81669	TACTGTCACACCCTCGCAGTTGGTGTGTCAAACTGTTTCAGGCTGTATGTTGCTGCAAGA
mCHERRY_Barcode_81670	TAGACTGTCACCCTCTCAGTAACAGTATGAATCAGCTTGTAAGTGGCTGTTCCTGGGTGA
mCHERRY_Barcode_81671	TCCAGTCTGTTTCACGAAGTTACTCAATGTTGGTGGGTCAAAGTCCAAGATGGTCTGACT
mCHERRY_Barcode_81672	TGCAGACACAGGGACTATGTCAGTGAGTGATTGTCCGTCTGCGAGCTTCATGCAGCGTGT
mCHERRY_Barcode_81673	TGCAGATTCAGCCAGCTTCTCACAGACTCATCGACTAACAAACTCTTTCTATCTGGATGA
mCHERRY_Barcode_81674	TGCAGGCAGAGTCTCGGAGTACGAGGTACACAGTGCTAGTCAGAGTTACATAGACATAGA
mCHERRY_Barcode_81675	TGCAGGTTGTCAGTGCAACTCGGTGTTTCTAGGTGCCAGTGGCACTCACAGGCTCATAGA
mCHERRY_Barcode_81676	TGGACTAAGATCGTGAAACTTACACGTTGTTTCAGAATCATCCACCATGATCCTCTGTCT
mCHERRY_Barcode_81677	TGGAGTGACTGTGACCAACTTAGTCGTAGTTTCTGGCTCTTTGACGAACTTCCACAGACT
mCHERRY_Barcode_81678	TTCACATACTAACTCGGACATGGAGTTTGAGTGTGTCTCACCCTCAATCATACAGATTGA
mCHERRY_Barcode_81679	TTGACATACTTCGTGGAACATTCTGGGACAATGAGATTCAGGCTGAGAGTGGGTCGTTGT
mCHERRY_Barcode_81680	TTGTGGAACTTGGTCCTACTAACAGTCAGTTGCAGATTGACAGTGCTTCTCCGTGATTGA
mCHERRY_Barcode_81681	AACAGTGTGTTACACCTAGTATGTGGAAGATCGAGACAGTTACTCTTACTTACTGTATGA
mCHERRY_Barcode_81682	ACCTCTCTCAAAGTGTCAGACTCAGCTACTGGGTGGTTCTTGCAGAGTGTGCGTCCCTGA
mCHERRY_Barcode_81683	ACGAGCAACTGTCTCCTTCACACTCCTTCTGCCACGGTGTTTGTGGATGAACGACGTTCA
mCHERRY_Barcode_81684	ACGTCGTACAGTGAGAGTGTCGGACAGTGTGTGTGGGACAAGGTCAAAGATCCTGTGACT
mCHERRY_Barcode_81685	AGCAGCGACTTTGTGTGTGATCCTGTTACATGGTGCGTGATTCAGTGTCATGCAGGTTGT
mCHERRY_Barcode_81686	AGCTCCGTGATAGAGGCACACCCTCCCAGATTGTCAGTCTCTGAGCGTGAACCAGTGTGT
mCHERRY_Barcode_81687	ATCACTGAGAACCACGCTCTCGGTCAAACAGTGAGTGAGTTCGTCCCAGTGAGTGGATCT
mCHERRY_Barcode_81688	ATCAGTTAGATTCTGTTTGTGTCTGATAGTGTCTGGAAGTGAGTCTCTGAGGCTGAGAGT
mCHERRY_Barcode_81689	ATCTGGAAGTATGACCTAGAACGTGGTTCTCAGTGTGTCTCAGTCAAAGTTCGTCGATGA
mCHERRY_Barcode_81690	ATCTGGGACTTCGAGTGACTACGTGGTAGAGGGTGCCTGAAACACGATGAGCCAGTCTGT
mCHERRY_Barcode_81691	ATGAGATACAACGAGTGTCTGCGTCTTTCATGGTCATTCATTGTGCGTGTTCCTGGGTCA
mCHERRY_Barcode_81692	CAGTCACTCACTGTCTCAGTTAGAGTAACTTACACGTTGAATCTCCTTCAAGCTGTTTGA
mCHERRY_Barcode_81693	CGCTGTTTGAAACACTTTCTGTCTGGAAGTGTCACGGAGTTTCTCATTCATACTGGTTGT
mCHERRY_Barcode_81694	CGGTGAGACATGCACACTCTAGGTCACTCAGCGTGGGTGTAGGAGGTAGAGACTCGATGT
mCHERRY_Barcode_81695	CGGTGAGACTGTCAGCGTGTCGGAGTATCTTCCACTATGTTGGTGGTAGACGCAGGAAGA
mCHERRY_Barcode_81696	CTGACTGTCTTAGTGATAGATGCACCATGATGCTGGGACTGCCTGATTGAAGGACAGTGT
mCHERRY_Barcode_81697	CTGTCGTTGTAGCTCGTTGTGTCTCACTGTGGGTGACTCTTGGACTGTGAAACACAGTCT
mCHERRY_Barcode_81698	GACAGCTTCATAGACTCACTTGGTGTCAGTTTCTGGATCAATCACGCTCTCGGTGTGTCA
mCHERRY_Barcode_81699	GACAGTATCTGGGTGGATCAAGGACCGTGATGGAGTTACATGGAGTTTGAGCGTGCAAGA
mCHERRY_Barcode_81700	GACTGCGTGTTACAGTGAGACACTGTTAGATGGTCGTACTACGACACTCATGGTCGCTGT
mCHERRY_Barcode_81701	GAGTCCGACAGGCTCGAAGTTTCACGGTGAGGCTCCTTGTTGCAGGGAGAAAGTGTGTCA
mCHERRY_Barcode_81702	GAGTCTGTGACACACTGTCTCTGACTCTGTTTGTGTCTGTCCCTCAGTCATGCAGTCAGT
mCHERRY_Barcode_81703	GCCTGAGAGTCAGTCTATGATACTGGATGACAGACGGTGTTTCAGAGTGTTGCTGTCACA
mCHERRY_Barcode_81704	GGCTCCTTGTCTGAGCTTGAAGGACACACTTGGTGCTACACTGAGGTTGATAGTCTCTCT
mCHERRY_Barcode_81705	GGCTCGCTGAGCGACGTTGAACCAGCATGTAGGACTATCTACCAGGTACTCACAGGTAGT
mCHERRY_Barcode_81706	GGGAGACTCAAAGACGAAGTCAGAGGCTGTTACAGGGTGTCGCTGCATGTTAGAGGTTGA
mCHERRY_Barcode_81707	TAGTCTGACTGTGAGCAAGAATGTGTATGAATGTGGTTCTGGGTGTGTGAGAGACATTGA
mCHERRY_Barcode_81708	TCGTCTAAGTGGCTCACACTATCTGGAAGTCCCAGATTGTATGTGGCTGAATCAGGCTGA
mCHERRY_Barcode_81709	TGCTGTTTCTGTGACGCAGTATGTCAATGACACAGCTTCTAGGTGTATCATGGTGGTTGA
mCHERRY_Barcode_81710	TGGAGTGTGACTGTGAGTCTCACAGACTCAAGGACCTAGACCCAGAGTCAAAGAGTTTCA
mCHERRY_Barcode_81711	TGGTCGAAGTTCCTGACAGTTCGTGTTTCATGCTGCATGATGGAGGCTCTATCAGGGACT
mCHERRY_Barcode_81712	TTGTCGGACTCCCTGTTTGTGGGAGCCTGAGAGAGAGAGTTGGAGGGACAAGGTCGCTCT
mCHERRY_Barcode_81713	TTGTCGTTGAGACTGAGACTTGCAGCATGAGTCACGATCTGGCTGCTTGAAAGACTGTCT
mCHERRY_Barcode_81714	TTGTGTTACTCACACCGACTCTGTCCCTGTATCAGCGTGTAAGTCAGTCACCGAGTAACT
mCHERRY_Barcode_81715	AAGAGTGTCTCCGTGCAACTCACTGCGTGTGACACGCTCTCGGAGCGTCATGCTGTTAGA
mCHERRY_Barcode_81716	ACGAGGGTGTAAGTGTCAGAGAGACCGTCTTGGACTTAGATCGACGGTGAAACTCGTAGA
mCHERRY_Barcode_81717	AGGTCCATGTATGACGGTGTGTGTGACACACTGTGTTTCATGGTCATTGTTAGTCGTTCT
mCHERRY_Barcode_81718	ATCACGCTGTTACACTGTCTCGGACAGTGACTGAGGCTGTCGCTGAATGTCGGTCCTAGT
mCHERRY_Barcode_81719	ATGACGGAGTGTGACGGTGACCGTGCGAGAACGTGTCTGAGGGAGTAAGTGGGTCGCAGA
mCHERRY_Barcode_81720	CGCAGAAAGAGGGACTAAGTTTCAGGTACATGGTCTGTGTTGGAGCTTCATGGTGACTGA
mCHERRY_Barcode_81721	CTCAGCCAGTCTGAGTGACTATCACGGTGTCCGTCAGTCATCGTGGAAGATTGTGGTTGA
mCHERRY_Barcode_81722	CTGAGCATCAAACAGAGTCTTTCTCCATCTACCACGCAGTATGTCACAGACAGTCGCAGT
mCHERRY_Barcode_81723	CTGTCTCTGTATCTGCCACTAGGTCGCAGTAAGTCAGTCAGGGTGGCAGTTTCTGATAGT
mCHERRY_Barcode_81724	CTGTGTATCTGTGTCGCTCAAGGTGGTACAGCGTGGGAGACTGAGTAAGAAAGAGCGAGT
mCHERRY_Barcode_81725	GACACTATGACCGTGTTTGTAGGACTTACTGCGAGGTAGTGCGTGTCTCAGTGACCAACA
mCHERRY_Barcode_81726	GACTCGCTCATGGAGTATCTTTGAGCTTGTGTGTGGAAGTTGGTGGCACTTACAGGCACA
mCHERRY_Barcode_81727	GACTCTGTCTAGGTCCGTGTTCCACGATCTTCGAGGGTGTTTGTCGGACTGTGTGCGAGT
mCHERRY_Barcode_81728	GACTGGTTGAAACTCATAGAGACACTGTCAGACTCTTTGAACGTGATACAAAGTGCTTGA
mCHERRY_Barcode_81729	GCCACAGTCTATCTCTTTGTGTCACAATGTATGTGTCTCACTCACCCTCTCCCAGAGAGT
mCHERRY_Barcode_81730	GGCAGCATGTTGCACGCTCAGTGTCGGACTAAGTCTCACTTTCAGCCAGTGTGTCTGTCT
mCHERRY_Barcode_81731	GGCAGGTTGTAACACGAAGAGCGAGCTTCAGTCACGGTCAGTCTGTTAGAACGTGAGTCA
mCHERRY_Barcode_81732	GGCTGGGAGTTGGAGAATGATCCTGCGAGTTTGTGTAACAGGGTCCAACAGGCTGTAAGA
mCHERRY_Barcode_81733	GGGTCAGTCATGCAGATAGTCTGTGTCTGTATCAGGATGTTGGTCTCTCATGGAGGGACT
mCHERRY_Barcode_81734	GTCAGAGTGAGTGTGTTAGTGGCAGAAACTGTCACACAGTTTGTGCGTCAAACTCCCTCA
mCHERRY_Barcode_81735	GTCTGCCTGTACGACATAGAATCTCTTACTATGTCTGTGTTTCTGTTTGTGCGTGGAAGT
mCHERRY_Barcode_81736	GTGTCTCTGTATCAGCGACTGACTCTATGAGGCTGTGTGACAGTGTCACAGCCTCGGACT
mCHERRY_Barcode_81737	TACACGATCTTTCAGGTTGTTTGAGGCAGTTTCTGGGTCACTGTGTATGTACCAGTCAGT
mCHERRY_Barcode_81738	TACAGTTTCTACCTGTGTCATTGACTTTGTGCGAGCATCATCGTGCATCTCCGAGAGTCA
mCHERRY_Barcode_81739	TACTGATTGATTCACAAACATCGTGGATCAGGGACTTACTGGCACACTGTAAGTGGTAGA
mCHERRY_Barcode_81740	TCCTGTGACTCACAGTTTCTATGACACTGTGTGTGGTAGTGAGAGCGAGTGGCTGTGTGT
mCHERRY_Barcode_81741	TCGACGGTCAGAGTCTATGTCCGTGCATGTCCGTCGTAGTAGGTGCCAGTGTGTGTGTGA
mCHERRY_Barcode_81742	TGCACGATGTAGGAGCGTGAACGTGCCTGAGTCTGTTAGTATGAGAATGTACGTCTATGT
mCHERRY_Barcode_81743	TGCTCCGTGTGACTCTATGATGGAGTAACAGGCAGCGAGAGGGTGCAACTCGGTGTCACT
mCHERRY_Barcode_81744	TTCACTGTGTATCACATTCTCAGTCAGAGTATGTGTGACACTCTGGGACTAAGTGTGTGA
mCHERRY_Barcode_81745	TTGTGCAAGTGCCACAGACATAGTCGATGTTAGTGGGAGAAACTGGTAGTGGGTGGAACA
mCHERRY_Barcode_81746	AAGTGGGAGTTGGAGGGTGACGGTGCTTCTTGCTGTAACAGCGTGCAAGAAACTCTGTGT
mCHERRY_Barcode_81747	ACCACGGACAAGGTCCAAGATGCACGAAGAGGGAGATACATTGTCTGTGATCCAGTTTCT
mCHERRY_Barcode_81748	ACGTGGCTCTATGACGGTGACAGTCAAACATGCACTTTCAACCTGATAGATGGTCGGAGT
mCHERRY_Barcode_81749	ATCTCCAACTTCCTCTCTCATTGTGCCACTTGCTGGTAGATCCTCTTACTAGGTCCATGA
mCHERRY_Barcode_81750	ATCTCTCAGACCGTGGATGTGGGTGTCAGTGAGAGGCTCTGTGAGTCTCAGGCAGGCACT
mCHERRY_Barcode_81751	ATCTGATAGTTCGACTGTGTTTCACGTTGTTTCTCATTCTGCGTGTTTGTTCGACATAGA
mCHERRY_Barcode_81752	ATCTGCATGTTGCTGGGACTCGGACACACTAGCTCGGACTTAGAGTCACATTGAGCGAGT
mCHERRY_Barcode_81753	ATGAGTGTCAACCAGCGTGTTTGTGGATGTATGACCTTGAGTGAGTCTCTAGGTCTATCA
mCHERRY_Barcode_81754	CAGACGGAGTTTGAGAGACTACCTCAAACTTACACACAGTCGGACCCTCTTGGACAGTCA
mCHERRY_Barcode_81755	CGGTCTAAGTGCCTCGCACTGTGAGTATCATAGTGCATCTGTGAGGTTGACTGAGATAGT
mCHERRY_Barcode_81756	CGGTGTCTGAGAGTGAGTGACCCTGCAAGTCGGTCGTTGTAGCTGTTTCACCGTGACACT
mCHERRY_Barcode_81757	GAGAGGGTGTACCAGATTGAAGCAGCCACACCCTGTGACATTCTGAGACAGGCTGATTCT
mCHERRY_Barcode_81758	GCCAGGCACTACCTGAGTCTCTGACGGTGATTCTCTATCACAGTCGTTCTCTGTGACTCA
mCHERRY_Barcode_81759	GCGTCGTTGTATGTCGGTCTTAGAGTGACTCGCACGGTGAATGTGTTTGTTGGACTAAGA
mCHERRY_Barcode_81760	GGCTCTTAGTTAGTGTGTGAAAGACTCTGTGGCTGTGTCAAACTCTTTGAGAGAGCTAGA
mCHERRY_Barcode_81761	GGCTGAAAGTCCGACGAACTGGCACATTCTTCCACGTTGAATGTCGCACTAAGAGTGTCA
mCHERRY_Barcode_81762	GGCTGCATGATAGTGGATGTTGCTGTATGTATGTCATTCTAGGTGAGTCATAGTGCATGT
mCHERRY_Barcode_81763	GGCTGCATGTAACTGATTCACTCTGAGTGTCCGAGCGACTGGGTCTAAGAGTGTCCTTCA
mCHERRY_Barcode_81764	GGGTCGATCAGACTGTTTCTGTGACCAAGACTGTCATTGTGGCAGTGAGAGAGTCGTTGT
mCHERRY_Barcode_81765	GTCTGAATGTCAGACTATCACAGAGTAAGTTGGAGATTGATTCTCAGAGTGTGAGGGTCT
mCHERRY_Barcode_81766	GTCTGTGTGTGCCAGTGACATCGACCAAGAGGCTCTAAGTTCCTCGCTCTGAGTGTTACT
mCHERRY_Barcode_81767	TACACTCACTTGGTGTTTGTATCACCGACAAGGACTCTGTGGGAGATAGTAGGTGTCTCA
mCHERRY_Barcode_81768	TACTGGAAGACACTGAGTGTGGGACCGTCAGCCTGGCTGTGAGTGAGTGTGCGTGTATGA
mCHERRY_Barcode_81769	TAGTGTGTCTCTGTGGGTGTAGGAGCCTCAAGCTGGGAGTTACTCAGACAGAGACTTACA
mCHERRY_Barcode_81770	TCGAGAGACTGCCTGTTAGAGTGACATACTTCCTGGTAGAGCGTGTGACTGTCAGCGAGA
mCHERRY_Barcode_81771	TCGTCATTGTCACTGAAACTGCGTCCGTCATACTGCTACTTTGTGGTACTAGCTGGGAGA
mCHERRY_Barcode_81772	TGCTGGCACTGAGAGGTACTGTGAGATTCTAACACTATGACGGTCTAAGAACCTGGTTCT
mCHERRY_Barcode_81773	TGGACAGTCTTAGTGTATCAGTCACAGAGAAGCTGCGTGTAAGAGTGAGTCACTCGTAGA
mCHERRY_Barcode_81774	TTCACCCACTCCCAGATAGAGTGTCATTCATCGAGCGTGTAAGTCCGTGTTTGAGTTAGT
mCHERRY_Barcode_81775	TTCAGCTTCATAGTGGCTGAATCTCCGTCTGTGACGGTCATCCAGGGTGTTGCAGGGAGT
mCHERRY_Barcode_81776	TTCAGGTTGAATCTCATAGTCTCTGTGTGAACGTGCTTGTGTCACGCACAAGGTGCGTCA
mCHERRY_Barcode_81777	TTGACCTTCTAACTGCAACTATGAGGGTGATACTGCTAGTCAGTCCTTCATGGTGGGTCA
mCHERRY_Barcode_81778	TTGAGGGAGAATCTGTCTGAAGCAGGTTGATAGACGATCTGGCAGGCAGAGCGTGCGAGA
mCHERRY_Barcode_81779	AACTGGATGTACGTCGATGTCAGTGTTTCTGGGTGTGTCAGCGAGGGAGTGTGTGAATGA
mCHERRY_Barcode_81780	AGGACAGACTAGGAGACTGAGGCAGCCTGATCCTGAATCAAACACGGTCATGCTGTGTGA
mCHERRY_Barcode_81781	AGGACAGAGTCGGAGACACTGGGACGGTCTACGTGCTAGTTGGACTTTCATTGTGTTTGA
mCHERRY_Barcode_81782	AGGACCATCACAGTCTCTCATCCAGTGTCTTTGTCTTTCATGGTGATAGACAGACCCTCA
mCHERRY_Barcode_81783	AGGAGAATCACTGTCAGTGTATCTGGATGATAGACCAACTCGGAGTGTCTCGCAGGCTGA
mCHERRY_Barcode_81784	AGGTCAGACTGTGAGGTTCTGAGAGGGAGAACGACGTTGTGCGAGGCTCACAGTGAAACT
mCHERRY_Barcode_81785	AGGTGGTAGTTCGTGACACTTGGTGTGTGTAAGTGGGTGACCGTGATAGACACACTGACA
mCHERRY_Barcode_81786	CACAGCGTCTATCAGGAACACTGTGGGTCTTTGTCGTTCTTGCACGCAGAGGCTGTTTGT
mCHERRY_Barcode_81787	CAGACTCTCTTAGTCCCTCATAGAGCTTGTGCCTCCCACTTGGTGGAAGATTGAGGAAGT
mCHERRY_Barcode_81788	CCGACTTTGTAGCTGCTACAAGCAGGGACTGCCAGTAAGACCGAGTGTCATTCTGGAACA
mCHERRY_Barcode_81789	CGCAGAGACAGGGTGCTTCTCGGTGCGAGAATCTCAAACAGAGTGATTGATTGTCCCAGT
mCHERRY_Barcode_81790	GAGACGATGTGTGAGATACAATCTGAATGATGGACCGTGTAGCAGCGAGTGGCAGCAAGT
mCHERRY_Barcode_81791	GAGTCACACATTGTGGGTCACGGACCGTCTTGCTGAGTGAGCCACGGACTCCGAGTGAGT
mCHERRY_Barcode_81792	GAGTGTGTCATTCTGACAGTGGGTGATAGAACCTGAGTCAAGCTCCGACTCTGTGGAAGA
mCHERRY_Barcode_81793	GCGACTAACTGTGAGCCACTTAGTCGGACAACGTCGGTCTTGCTGGCACAGTCACTGACT
mCHERRY_Barcode_81794	GGCTGGGTGTTAGACTATCTGGGACTGTCATCCACCTTCTGTGAGATACTACGACCGAGA
mCHERRY_Barcode_81795	GGGTCATACTTTGACAAACTTTCAGTGTGAGGGTGTATCATGCAGTTTGTGCCTCAATGA
mCHERRY_Barcode_81796	GTCACTTACTGGCTCTTTGTGCGAGAATGATCCTGTTTGTCAGTGATAGTTGCAGGATGT
mCHERRY_Barcode_81797	GTGACAGACAACGTGATAGACTCTGAGAGTTTGTCAATGTAGGAGCATGTCAGACGGTGA
mCHERRY_Barcode_81798	GTGTGATTCATTGACTGAGTGTGTGAGTCAGAGTGATTCTGCCAGGCACTTGGTCATTCA
mCHERRY_Barcode_81799	TACAGAGTCTGGCACGTTGATCGACCGTCTCGGTGGGAGTGTCTGTCAGACACAGACAGT
mCHERRY_Barcode_81800	TAGACTATCTCTGACCGAGTAACTGCGAGTGCGTCGCACTGGGAGGGACTCGGAGTAACT
mCHERRY_Barcode_81801	TAGACTCACTGCCTGAGTGATAGAGATTGAGGGTCGGTGACGGTGGTACTCCGTCCGTCT
mCHERRY_Barcode_81802	TAGTCGGTGTCGCTGTCAGAGTGTGTATCATCGTGGCTCAGGGAGGGACACTCACGCACA
mCHERRY_Barcode_81803	TAGTGGTTCAAACACTCAGATCCTGTGACTCGGAGCTAGTAGCACGGACAGACTGTTAGA
mCHERRY_Barcode_81804	TCGAGTGTGACAGTCATACTTGGTCGTAGTAACACCCACATGCAGTCAGTGCCAGGGTCT
mCHERRY_Barcode_81805	TCGTCGTAGTCTCTCGGTGTTGGTCGCAGTGGGTCGTACAGTGAGTATCAATGTGACAGT
mCHERRY_Barcode_81806	TCGTGAATGTTGGTCAGTGTCGGTCCTTCATTGTCGTACTAGCAGTAACTGGCTCGTTGA
mCHERRY_Barcode_81807	TGCTCTTAGTTGGTCTTACAAGGAGGAAGAGGGTCGTTCACGCAGTCAGATTGTCGGTGT
mCHERRY_Barcode_81808	TGGTGGTAGTGAGACATACTAGGACGTAGATTCACATTCAAGCTGGGTGTATGTGTAAGT
mCHERRY_Barcode_81809	TTCACAATCAGAGAGCCTGTGTGACGCAGATTGTGGGTGTTCGTGAAAGTCGCTGAAAGT
mCHERRY_Barcode_81810	TTCAGATAGACGCAGAAAGTCCGTGCGAGTTGCAGGTTGAGGCACGAAGAGGGAGGTAGT
mCHERRY_Barcode_81811	TTCTGCCACAATCAGTTACATGGTCCGACTTAGAGGCTGACCCAGAATGATCGACGCTGA
mCHERRY_Barcode_81812	TTGTCTGTGTCTCACGGTCATCGAGACTGTCGGTCGGACTCGGACTGAGTTCCAGCCACT
mCHERRY_Barcode_81813	TTGTGGCAGTAGGTGGCACATTCACCCACTGGCTCATTCAAGCTGCATGAACGTGTCACT
mCHERRY_Barcode_81814	AACTCGATGAACGAGTTTCATCCTGCAAGTCGGTCTTTCAGGGACAAAGTGCGTCAATCT
mCHERRY_Barcode_81815	ACGACTGAGTGTCACGCAGTAACACTTACTTACAGGTACAGAGTCCGACTTGGACAAACA
mCHERRY_Barcode_81816	ACGTCCCTCATCGTGCGTGTTGGAGTTAGAGTCACATACTCTGTGGTTGACCGTGGGTCA
mCHERRY_Barcode_81817	AGCTCTATCTTCCAGTCTCAGCCTCTCACACGCTGACTGTGTGTGTTTGATTCTCGGAGT
mCHERRY_Barcode_81818	CACTGGTAGTAGCTGTGACTTGGTGCAAGTCGCTCGGAGTTAGAGACAGAGGGTCAGTCT
mCHERRY_Barcode_81819	CACTGTTAGACCCTGATTCTTGCAGGGTCTTCCTGTGACACCCTGTCTCATGCTGCAACA
mCHERRY_Barcode_81820	CAGACAATGATTGAGGTACTGTCAGGGTCTTGGACTAACTTGGTGAGAGATGGTGGGTGT
mCHERRY_Barcode_81821	CAGTCGTAGTTCCTGACACTGTCAGCTAGTTGGACCGTGTCAGTCGGAGATTCTGTTACT
mCHERRY_Barcode_81822	CCGTGGGTGTAGCTGGGTGTGACTGAAAGTGTGAGGCACAGGGACGTAGAACGTCGGTGT
mCHERRY_Barcode_81823	CGCAGCGTGTCTGACTTAGTGTGAGGGTCTGAGTGGGAGTAAGACGGTCAGACACGCAGA
mCHERRY_Barcode_81824	CGGTGCGACTTTGAGTCTCTGCGAGGTAGTGCGTCTAACTTGCTGGGACATACTGTGACT
mCHERRY_Barcode_81825	GACAGAAAGTGGCAGTGTGAGTCTGCGAGATTGTGTCTCAATGTCTGAGTTAGTCTAACA
mCHERRY_Barcode_81826	GACTCATACTCGGTCGTAGAGCCTCATAGTTCGTCACAGTCGGAGGGACTGGGTCCGACT
mCHERRY_Barcode_81827	GGGACCAAGAACCAGCGAGTTAGTGGGAGTGTCTGTGTGACGCAGGGAGTTTCAGGGTGA
mCHERRY_Barcode_81828	GTCTCATTGACAGACATAGTGCCAGCATGTTGGTGCGAGAGCGAGCAAGAAAGTCGCTCT
mCHERRY_Barcode_81829	GTGAGATAGTGGCTCCTACTGTGTGCATGTGGGTGCATGATGCACATACTGACTCGGACT
mCHERRY_Barcode_81830	TACACTTAGAATCAGAAAGAAAGTGAGTGAAACACGGTGATTGACTTACTGGCTGCTTGA
mCHERRY_Barcode_81831	TAGACCTACACACAGCCTCTAACTCATTGTAAGTCGGAGACCGAGCCACTGGGAGCAACT
mCHERRY_Barcode_81832	TAGAGGTTCATGCTCAGTGACCGTCGATCTCCGTGACACAAAGTCGGTGTCCCTGCAAGT
mCHERRY_Barcode_81833	TCGAGAGTCTATGAGCGTGAGCCACACTCAGACAGGTTCTGCCTGTCTCTGAGACCTAGT
mCHERRY_Barcode_81834	TCGTGCGACAACCAGTTAGTTACTGCTACTCCGTGGTTGAGGCAGTGTCTTCGACAGTGA
mCHERRY_Barcode_81835	TGGACTTAGAGGGACTTAGTGGCTCCATGTGGCTCGTTGACACAGATTGACGGAGGCTCT
mCHERRY_Barcode_81836	TTCACCATCTTCGACTATCATACTGATACAATGTCAGTGAGTCAGAGTCAGGCTGCGTCA
mCHERRY_Barcode_81837	TTCAGGCTCTTTCTGGGTGATCGTGGGTGACACTGGCACTAACACGGACTAACAGCTTGT
mCHERRY_Barcode_81838	TTCTCCTTGAAGGTGCTAGACAGACGCTGTCTCACCGTGATTGTCCGTCATTCACGGACT
mCHERRY_Barcode_81839	TTCTGGAACAGAGAGTCACAAGCTGGTAGATGCTGTCTGTAAGAGTTTCTAGCTGTCACA
mCHERRY_Barcode_81840	TTGAGCTACACGGAGACACATCGTCAGTGTTGCTGCTAGATTCACAATCTCCCAGCTTGT
mCHERRY_Barcode_81841	TTGAGGGTCAGCGTCCTAGTCTGTGTCTCTGGGTGGGTGTTGCACGGTGAGTCTCTGAGT
mCHERRY_Barcode_81842	TTGTCTCACAAGGTCTTTGTATGACTGACATGCAGGTTCAGACTCTGACTCGGTGACACA
mCHERRY_Barcode_81843	AACTCGCTGTTTCACATACATTGAGTTTCTTTGACTATCACACACTAAGTAACTGGGAGT
mCHERRY_Barcode_81844	AGCAGGTTGATAGTCTCAGTGGCTGAGACATCCTGTGTGATCCACAAAGTGCGTCTCTGT
mCHERRY_Barcode_81845	AGGAGATACTGACTGACACTTCCTGTTACTTGCTCCGACAGTGTGACTGTCTCTGGGTCA
mCHERRY_Barcode_81846	ATGAGTATCAGAGAGGCACAGTGTGACTCTGGGAGAGAGTCACAGGCTCATAGTGGTTCT
mCHERRY_Barcode_81847	CACTCTGAGTCAGTGTCTGATCGTCCATCTTAGTGTAACTGTGTGGCAGATTGTGAATCA
mCHERRY_Barcode_81848	CCCAGCCACTTTGTGTTAGATAGTGACAGTTGGTGGTTGAAACTCGATCTGCGTGCATGT
mCHERRY_Barcode_81849	CCGAGGAAGTGTCAGCGAGTGTGTGCCACATTGTGATACTGCCACGATCAGGCTCATAGT
mCHERRY_Barcode_81850	CCGAGTTTGACGGTCCCAGAGGCACCAAGACGGTGGGTGTGTCAGGATCTTGGTGGTTCA
mCHERRY_Barcode_81851	CGCTGTCAGAGTCTCCGAGATTGTGCATCAGACTCAAACTCGCAGTATCTGTCTCGCAGT
mCHERRY_Barcode_81852	CGGTCCCAGTCACTCGGACACTCAGGGTCTTAGTGCTAGACGCTCCAACTGGGTGTCACA
mCHERRY_Barcode_81853	CTCTGATAGTGTCTGGTACTTTCTCCGTCAGGGTGTGAGACGGACAGTGAGAGAGTTTGA
mCHERRY_Barcode_81854	CTGAGTATCATTGTCTGTGAAGCACTAAGAAACACGTACAGTCTGCGTGATAGTCCTACT
mCHERRY_Barcode_81855	CTGTGACAGAATGACCGTCTGGCTCAATCACTCTGTGTGTCAGAGACAGTAGGAGGCAGT
mCHERRY_Barcode_81856	GACTGACACTTAGTGATAGTGTGTGAATGAGCCACACTCTTAGTCGTTGTTGGACGAACA
mCHERRY_Barcode_81857	GACTGCTTGTATGTCTGTGTTGGACCTACTACCACGGAGATTGTGTGTGAGCGTCGCACA
mCHERRY_Barcode_81858	GCGTCCAAGAAAGTCGGTGTGGCTCCGTGTCGGAGTCTGACGGTGGCTGTACCACGTACT
mCHERRY_Barcode_81859	GCGTCGAACTGACTGGTTCTCTCTGGGTGTAACTCTTTGTGAGTGTCTGTTCGTCTATGA
mCHERRY_Barcode_81860	GCGTCTTTCACGGACACTGAGCGACAGTGAGGGTCCTACTGCCTGAGTCACTGTCCTTGA
mCHERRY_Barcode_81861	GGGAGTTTGTTCCACTGTGAGAGTCGGTGTCACAGTGTGTCTCTCTGAGAGTGTCCGAGT
mCHERRY_Barcode_81862	GGGTCCCTCTAGCAGTGAGATTCACCCACTCTCTGGCTGTTTGTGGTTGTTACTGCCAGA
mCHERRY_Barcode_81863	GGGTGTGACACCGAGCATGTTTCAGTGTCTGGGAGTGAGATTGTCGGAGATCGAGGTACA
mCHERRY_Barcode_81864	GTCACCGTGTAGCTCTAACAGCCTCACTGAGGGTGTGACAGGGTGTTTCTGGGACGTACA
mCHERRY_Barcode_81865	GTCACGCAGAAGCTCCAAGACTGACACTCATCGTCCTAGTTCCTGGGTCTATGACTGTCT
mCHERRY_Barcode_81866	GTCACTTTCATGGAGAGAGATGCTGATTGAGTGAGGATCTGTCTGACAGTATCTGATAGT
mCHERRY_Barcode_81867	TCCAGATTGTGTGACAAAGTAAGAGTTTGAAGGTCGGTGAGGGAGTCTGTCGGAGAAACA
mCHERRY_Barcode_81868	TCCTCTTTGTGACTCCAAGTTTGTGAATCAGTGAGCTAGTGCCAGAATGACGCAGCCAGT
mCHERRY_Barcode_81869	TCGACTGTCTGAGAGTATGAGTGACGTAGTTGGACTATGTCTGAGCTACTTGCTCTGTCT
mCHERRY_Barcode_81870	TCGTGTAAGTGGCAGGTACTAGGAGTCAGAGCGAGCAAGTGTCAGTTTCACTCTGGTTCA
mCHERRY_Barcode_81871	TGCACAAACAATGACAATCTACGTGAAAGAGAGAGATACTACCAGCAACAGGCAGATTCT
mCHERRY_Barcode_81872	TGCAGAGTCTGGCTGTATGATTGTCGCTGTTCCACGTAGAGGGTGCGTGACCCTGATACA
mCHERRY_Barcode_81873	TGCAGCGAGTGACTGTCAGTATCAGGTAGAGAGAGCGACTTACAGGGTGAAAGTCGCTGA
mCHERRY_Barcode_81874	TGCTCCGAGTCGCACTTTCAAAGTGGAACAGGCTGGATGACACTCAAAGTATGAGTATGT
mCHERRY_Barcode_81875	TGCTGTTTCACGCTGGTACTGACACGTAGTATGTCCTAGACCCTGCGTGTGTCAGCGTCA
mCHERRY_Barcode_81876	TGGTCCATCAGGCTGTAACAGCGAGCGAGTACCACCATGTTGGTGGCTCAGTGTCGTTCT
mCHERRY_Barcode_81877	TTGACCGTCTCCCTGGTTGAACCTCCGAGTGACTGGTACTATGAGTCTGAAAGTGCGACT
mCHERRY_Barcode_81878	TTGAGCCTGAAGCTGTATCAGAGTGCCACATTGACAGACTGACTCAGTCAGGGAGGCTGA
mCHERRY_Barcode_81879	TTGAGGTAGTTGGACGGACAACGAGACTGTGAGTCGGAGTGTGTGTATGAAGCAGAAAGA
mCHERRY_Barcode_81880	TTGTCATTCTTGCAGTTTGTTTCTCTTTGTACGACTCTCTTGCTGCTTCTAGCTGCGAGT
mCHERRY_Barcode_81881	TTGTGGAAGTTCGACTCTCTTGCACCGTGTCCGTGGTACATCGTGAGAGAGACTGCAACA
mCHERRY_Barcode_81882	AACACTATCTTTCACCGTCATCGACGTACTAAGAGGGTGTTTCACGGTGTCTGACCGTGT
mCHERRY_Barcode_81883	AAGAGCGTCTGGGACTCAGTCGGAGAATGTGGGTGCCTGAGTCACTTTCAGAGACAGTGA
mCHERRY_Barcode_81884	AAGAGCTACATACACGTTGTCTCACAATCAGAGTGTCTCAGAGACTTACTAGGACATACT
mCHERRY_Barcode_81885	AAGTGGTTGTCCCTCGGTCAGGCAGCAACTTAGAGTGTGTTACACTGAGAGGGAGTGTCT
mCHERRY_Barcode_81886	ACCTGGGTGAATGTCCCTGTGAGTGATTCATGCACAATGTATCTGCGACATTGTGTAAGA
mCHERRY_Barcode_81887	ACGAGCGTGAGCGTGATTCAGCGAGATTGTGGCAGAATGAGTGTGCTTGAGGCAGGCTGT
mCHERRY_Barcode_81888	ACGTCTCTGATGGTGATTGAATCAGAGTCATTGAGGGACATGGTCATTCTGAGTGATTGT
mCHERRY_Barcode_81889	ACGTGACTCATAGAGTCACTCAGTCGGTGAAGGTGTGAGAGCCTCCGAGTATGTGATAGT
mCHERRY_Barcode_81890	AGCTGTCTGTCGCTGTAAGTACCTGATACTTACTCGTAGAGTGAGCGTGAGTCTGGCAGT
mCHERRY_Barcode_81891	ATCTGTAACTGGCACCGACTGGGAGCGAGTCCCTCATAGTGCGTGATTCTGCGACGTTGA
mCHERRY_Barcode_81892	ATGAGTCTGAAACAGGTTGACCGAGAGACAGTCTGATACAGTCAGTGTCAGTGTGGGAGA
mCHERRY_Barcode_81893	ATGTGTGTCATCCAGTCAGACACTCAATGTCCGAGATTCTCCGTCGATCTAACACATTGT
mCHERRY_Barcode_81894	CCCTGTGTCTTAGAGATAGATGCTCGTTCATCCTGTTTCTGACTGAGTGTTGCACTTTGT
mCHERRY_Barcode_81895	CGCACGTAGTTTCAGCGAGAGGGTCGAAGAGGCTCTGTCATTCTGACACTGGGACTGTGT
mCHERRY_Barcode_81896	CGCAGCCTCATTGAGCCTGTTCCTGAATCACGGTGGGTGAGGGTCCATCTTTGAGTTTGT
mCHERRY_Barcode_81897	CGGACCTAGTAACAGTTAGATGCAGGAACTGGGTCGATGTACGTCATTCAGTGAGAAAGA
mCHERRY_Barcode_81898	CGGTGTTTCAGAGAGGTTGTCCCTCAATGAAAGACTGTGAAGCACATACTTTGACCAACA
mCHERRY_Barcode_81899	CTGAGAATCATAGTGGGACATCGTCAGACTATCTGGCAGATGCTCACTGTACGTGGCTGT
mCHERRY_Barcode_81900	CTGTGTAAGTTTGTGTGAGTTTGACTGAGTAAGAGCATCATACACGAACTGCGTGCGTGA
mCHERRY_Barcode_81901	GACAGGGAGATTCAGAGTGTTGGTGATTCAAAGAGGCACAGCCTGTATCACAGTCTGAGT
mCHERRY_Barcode_81902	GAGTGGAACTACGTGGCACTTTGTCTCTGATTCTGGTTCTAACACCTTCTTCGTCGGACA
mCHERRY_Barcode_81903	GGCTCAATCACAGAGCGTGTGTCAGGGTGACCGTCCGTGAATCAGTTTCTTGGTCGGTGT
mCHERRY_Barcode_81904	GGGACTTACATGGTCGGACAGGGTCAATCTTGGTCGCACAGGGTCCGACACTGTCCCTCA
mCHERRY_Barcode_81905	GGGAGGGTGATTGAGAGAGTACGACATACAGGCACTGACAGACTCTGACTGGGTCGGTGA
mCHERRY_Barcode_81906	GTGACCGACTGGGAGATTGTGACACTGTCAAGGTCGCACATTCACCATCTTCCTCCTTGT
mCHERRY_Barcode_81907	GTGAGGATGTGTGTGTCAGTTCGTGAGTGAGGCTGGGACATCCAGGAACTACGTCGTTCT
mCHERRY_Barcode_81908	GTGTCCGAGATGCAGATACAAGGAGTATCACAGTGTGACATAGTGCGTGTAGGTGTATCT
mCHERRY_Barcode_81909	TACTCACAGTCGCTGATACATTGTCCTTGATAGTGGATGATAGTCCGTGAGCGAGGGTGA
mCHERRY_Barcode_81910	TAGTGCTTGAATGAGTCTCTGGGACTTTCAAGCACGTTCATTGTGCGTGATTCTCGGACA
mCHERRY_Barcode_81911	TCCTGTGTCTCTGTGCGTGTTTGTGACTGTGGCAGATTCAGTCACGATGTGGGTGGGAGT
mCHERRY_Barcode_81912	TCGTGTAACATCGACCTAGAGGCTCGATGTAACTGTGACTCGGTGCCTGTCCCTGGTTCA
mCHERRY_Barcode_81913	TGCAGAGACTTAGAGTGACTACGTGAGACTCAGTCGGTCATTGTCCAACTACCTCAATCA
mCHERRY_Barcode_81914	TGCTCGTACTTACTCGCAGACTCAGGTTGTAACTCGCAGTGAGTCATAGTGTGACCTACA
mCHERRY_Barcode_81915	TGGTGGATCTAGGTGAATGTCGGTGAGACAGCGTGTTAGTGTCAGGTTCTTGGACGTACT
mCHERRY_Barcode_81916	TTCTCTTACACACTCGTTGTCTCACCTTGTGTCTCAGACATGCTCAATGATTGTGAGTGT
mCHERRY_Barcode_81917	TTCTGCCTGTCTGAGAGTCAAACAGACAGTTGGAGATTCAGTGAGGCTCATGGTCACAGT
mCHERRY_Barcode_81918	TTGTGACTCACCCTGACTGTTGCTGCCTCTAGGTCAGTCTTTGAGTGTCAGTCACACTGA
mCHERRY_Barcode_81919	AACTCGGAGTCGGTGGTTCTGCCTGGCACTTGGACACACAGACTGGTTGACGGAGCAAGA
mCHERRY_Barcode_81920	ACGACGTACAAACAGGGTGAAACTGAGAGTGGCAGGTTGAGAGAGGGTGAGACAGATTGT
mCHERRY_Barcode_81921	AGCTGTTTGTATCACCATCTATGAGTATGTCTGTGATTCTTCGACGGAGTAACAGCCACT
mCHERRY_Barcode_81922	AGGACCCTCTTGGTCAGTCATTCACTTACAATGTGTAAGTGTGAGCTTGTGTCAGCTAGA
mCHERRY_Barcode_81923	AGGTCCGACAGTGTGTTACTGCCTCGCTCTTTGACCCAGTTGGTCAGTCAGGCTCCCAGA
mCHERRY_Barcode_81924	ATCACTATCAATGTCGAAGTCCGACGTAGAGGGAGTCTGATGCTGATTCAATGTGGCAGA
mCHERRY_Barcode_81925	ATCTCGATCATTGTGTTACATGCACTGTCACTGTCGCTGACACTGGGTCTCGGTGTCAGA
mCHERRY_Barcode_81926	ATGACGTAGAAGGACGTTGTAAGAGATAGTGACAGGCAGTTCCAGCAACTGACACTTAGA
mCHERRY_Barcode_81927	CACACGCTCTGAGTCTATCTAGGAGGTAGTCGCACTTAGTCCCTCCTACTGTCAGAAAGT
mCHERRY_Barcode_81928	CAGAGGCTGTTTCTCTATCAACGTGCAACATGCTGGATGTCTGTGCGTGAAACACCGACT
mCHERRY_Barcode_81929	CGCACACACACTCTGTATGACGGTGAATCTGAGACACACAAGGTCGGTGTTTCTGGCAGT
mCHERRY_Barcode_81930	CTCTCTTTGTTAGTGACAGTTGGTGGTAGATGGAGGGAGTGACTCGAAGATGGTGTCAGT
mCHERRY_Barcode_81931	GACTGAAAGTCTGTGAATCTCGGTGACAGACTCTGTGTCAATGAGCGAGAAAGTGGTACT
mCHERRY_Barcode_81932	GAGTCGCTCAAAGTGCAAGACAGACGCTCTTCGAGGTTCTCGCTCGGTGACTGTCGCACA
mCHERRY_Barcode_81933	GCCACACAGTCAGAGCAAGATTCTGCCACTTACACAAAGTTTCTCTTTCAAAGTGGTAGT
mCHERRY_Barcode_81934	GCGTCCTTGAGTGTGCCAGTCAGTGAATCTGGCACGGAGATTGTCAATGTTACTGTGACA
mCHERRY_Barcode_81935	GGGTGATTCTAGGTGCTTGTTACTGCGTCATCGTGTTACTTCGACTGACTTTCTGGGTCT
mCHERRY_Barcode_81936	GTCACAAAGTTTCTGAGACACCCACTCACTTACAGGTTGATAGTGGCACAAAGTCTCAGT
mCHERRY_Barcode_81937	GTCAGCTTCATAGACGCTGTTTCTCAGACTCTGTCTGACAGTCACTGACACTGTCCCAGT
mCHERRY_Barcode_81938	GTCTGTCTGATGCTGTGAGTCGCAGACAGACCCTGCCACTGGCTGGCAGTGGCACTGAGT
mCHERRY_Barcode_81939	GTGAGCTTGTTCCAGTTTGTGAGTCAGACTCTGAGCATCTAACACTGAGATTGAGGCTGT
mCHERRY_Barcode_81940	GTGTCAGAGACCGAGTCAGTAGGTGCATGTCTCAGCTTGTCGCTGTAAGTGAGACGAAGT
mCHERRY_Barcode_81941	GTGTCTCACTTGCTCGGTCTATGAGGAACTTAGAGTAACTTACAGTTAGATGGTGACAGA
mCHERRY_Barcode_81942	GTGTCTCTGTGAGTCTCTGTCTGTGCTACATAGTGGAAGTGTCAGTATGTCCGAGGGACA
mCHERRY_Barcode_81943	TAGTCGATGAGCCTCGATCTTTGTCTCTGAAGGTCTAAGTAACACTAACTCTCAGTATCA
mCHERRY_Barcode_81944	TCCTCCGTGATTCAGTCTCAGAGAGGTAGTCGGAGTGAGAAGGTCCTACACGCAGGCAGA
mCHERRY_Barcode_81945	TCCTCGTTCTTAGTCATACAGTGACTTACACGCTGAAACTGCCTGTGTGATTGAGCCTCT
mCHERRY_Barcode_81946	TCCTGAAACTTACTCTTACACACAGTAAGAACCACGGAGTCTGTGAATGTCGGAGTTACA
mCHERRY_Barcode_81947	TCGTGATACTGGGACTCTCATGGACGCAGTGGGTGGTTGTCAGTCACAGATCGAGCGTGA
mCHERRY_Barcode_81948	TGCAGTGAGTCACTCACTGTTGCAGGCTGTAGGTCGCAGTTCGTGTGAGTCGGTCTGACA
mCHERRY_Barcode_81949	TGGAGAGACTGTCTGGAAGTTTCAGGATCACTGTCCCAGAGGGTCTGAGTAAGTGAGTGT
mCHERRY_Barcode_81950	TGGTGGGTCTTAGTCCGACACGCACTTAGTGGGTCTGAGATGGTCACACATCGTGGGAGT
mCHERRY_Barcode_81951	TTCTGTCTGATGGACAGAGAATCAGGCTGTGCCAGTCAGACCGTCTTAGTGGCTGGAAGA
mCHERRY_Barcode_81952	AAGTGGCTGTTCGTGGTACTTCCTGCTTCTGTCTGGATGACCGTGTCACTGGCTCCAAGA
mCHERRY_Barcode_81953	AGCACGTTGTTTGTGAGAGTGTCAGTGAGTTAGACGGTGTTAGACTTTGTGAGTGGCACT
mCHERRY_Barcode_81954	AGCAGCATCTCCGTGGTTGATGGACTCTCACGGTGGATGTTTGTGGATGTCGCAGCCTGT
mCHERRY_Barcode_81955	AGCAGTTTGTTTCACCTACTGCCTGTGTCTCGGACTCACTGCGTGTGTCAGAGTCATTGA
mCHERRY_Barcode_81956	ATGTCCATGTTTGACTCAGAATCAGCATGTATGTCAGTGTGCCACCGACATACTCGCACA
mCHERRY_Barcode_81957	ATGTCCGTGAAGCTCATTGAACCTGAGAGTTTCTCCGTCATTCTCCCAGTTACTGTTTCT
mCHERRY_Barcode_81958	ATGTCGGTGAGGCTGATTCAGTCACGATGAGCGAGTTACTGCGTGGATCAGTCAGAGAGT
mCHERRY_Barcode_81959	CCGTGTCTGTCACTGGTTGTTAGAGGGTCAAAGACGAACTTGGAGCATGTCTGTGCATCT
mCHERRY_Barcode_81960	CGGTCCAACTGCCTCTTAGTGCCTGTCAGAGGCTCTTTGTGGGTCTCTGTTTCTGGCACA
mCHERRY_Barcode_81961	CGGTGCCTCACAGACGTTCTGAGAGCCAGTGGGAGAAAGAGTCTCCTAGACACTGGCTCT
mCHERRY_Barcode_81962	CTCTCCAAGTGAGACAGTCAACCACATTGAAAGTGATACTACCTGGCTGTCGGTCAATGT
mCHERRY_Barcode_81963	GAGACATTGACAGAGGTTGATTCAGGATGACGGTGGGACTATCAGTATGACGGTCTGACT
mCHERRY_Barcode_81964	GAGTCGGTCTGGGACTTTCAGAGACTTACTGCGTGCCAGTTAGTCTTACTTTCTGACAGT
mCHERRY_Barcode_81965	GAGTCTTTCTGGGTGAATCTGTGTCTAACTTGGTCTATGTTTCTGGGACACACTCTGTGT
mCHERRY_Barcode_81966	GCGTGACTGAGGGACGTTGTTCGAGTGACAAGCAGGTTGTAAGTCTTTGACGGAGGTACT
mCHERRY_Barcode_81967	GCGTGTGACTGCGTCCTACAGGCTCCTTGATGGTGTTTCAATGTGATTCTTACTCAGTGA
mCHERRY_Barcode_81968	GGGACCCTCTCCCACGCAGTGTCAGCGTCTACCTGGCTGTTACACCGAGTCGGAGGCACA
mCHERRY_Barcode_81969	GGGTCGTACTTGCAGTGTGATGCTCCCACATAGTGGTACAGTGACGGTGACTCACGAACT
mCHERRY_Barcode_81970	GTCTCAGTGAATGTCGCTCAGTCTGGGAGAACGAGATTGTACCAGGGTGAACGAGACTGT
mCHERRY_Barcode_81971	GTCTCTAAGTCGCAGAAACAGGGTCGAAGAAACAGTTAGTGCGAGCTTCAAGCTGGGTCT
mCHERRY_Barcode_81972	GTCTGCAAGACGGTGTTACTGTGAGACAGTTACAGATTGTCTGTGAGTGTATGTCATAGA
mCHERRY_Barcode_81973	GTCTGTATCTCCCTCTTAGAAGCAGATAGATGCTCGCTGTAGGAGGGTGACTGAGAGTGT
mCHERRY_Barcode_81974	GTGAGTGTCTATGAGCGTGTCTGTGCGAGAACGTGCTTGTAACACAGTGAACGTGGTTCT
mCHERRY_Barcode_81975	TACAGGCTCAACCTCGTTCAAAGTCTGACTGTGTCCGAGTGGGACGTAGTCACTGTCAGT
mCHERRY_Barcode_81976	TAGAGTAAGATTGAGGAACTTCCTCGCACTGGCTGAGAGTGCGTCAGTCAGTCAGGGACT
mCHERRY_Barcode_81977	TCCTCCCTGAGGGTGTCTCTAGCTGAATGATAGACGATCTGTCTGTTTGAGGGACAATCT
mCHERRY_Barcode_81978	TGGTCTCTCAATGAGTGTCAATGTCAAACACACTGTGTGTCTGAGCGTCTCCCTGGGTCT
mCHERRY_Barcode_81979	TTCAGTATCTGCCTCCGACAACCTCTCTGTCCCTCTTTGTAGCTCGCAGTCCCTCCGACA
mCHERRY_Barcode_81980	TTCTCAGACAACGACTAAGATGCTCCTAGTCAGTGCGTGATCGTGATTGTGGGAGTGTGT
mCHERRY_Barcode_81981	TTCTCATAGACCGAGCGACTGAGACGGAGAGAGTGACTGTTTCAGGCTCATGCTGTCAGT
mCHERRY_Barcode_81982	AACACCTTCAGCGTGGTTGTGCGAGTGACAATCTGAAAGATAGACCGTCTATCAGCTAGT
mCHERRY_Barcode_81983	AACACGATCATACAGGTAGATCCTCTAAGAGGGTGGGTGAACCAGGTTGAAGGTGGGTCT
mCHERRY_Barcode_81984	AACAGAATCTGCGACAAAGTTGCAGTCAGAATCACCATGTTCGTGTGTCAGTGTCGGTCA
mCHERRY_Barcode_81985	ACCTGATAGTTGGTCGTTCAATCTGAGACTTGCTCGGTGATAGTGGAAGACGCACAGAGT
mCHERRY_Barcode_81986	ACGTCACACTGCGTGGGACATACTGGTACTATCAGGTACAGAGTCAGACTTGGAGATAGT
mCHERRY_Barcode_81987	AGCACGGAGATGGTGCGACTACGACACACATAGACGGTGTAGGAGGTTCTAGGAGGGTGT
mCHERRY_Barcode_81988	AGCAGACAGAGTCTGTGTGTCAGTGAATGTGTCTCGGAGATCGACCTTGATACTGAGACT
mCHERRY_Barcode_81989	AGCTCATTCACTCTGAGTGTCTCACTGAGTGGGTCGATCTGGCTGTTACACTGACCAAGT
mCHERRY_Barcode_81990	AGCTGCGAGTCACACCTTCTATGTCACTGACGCTCAATGAACGAGAATGTGTCAGTGTCA
mCHERRY_Barcode_81991	AGGTCCTTGAACGTCAATGTGCGTGTTTGATGGAGGATGAAGCTGGGTGAGTGAGTGTGA
mCHERRY_Barcode_81992	ATCACTCTCTTTCTGTTACTTTCACTATCATAGTCTTTGACCGACATACTAGGTGGAACT
mCHERRY_Barcode_81993	ATCTGTGACTGGGTCTTTCATGCTGTATCTGCCTCACTCAACCTGGTACAACCACGTTCT
mCHERRY_Barcode_81994	ATGTCACACTTTGTCTAAGACTCAGGGTCAGTGACTGTCACTCACCCTCTGGGTGTGACT
mCHERRY_Barcode_81995	CCCACCTTCTCACTCGCTCACTCAGCGTGTCAGTCGTTGTGTCTGTTTCTTGGACTGTGA
mCHERRY_Barcode_81996	CCCAGTATCAAGCAGAGTCTTGCACGATGTGTGTGAAACTCTCAGTGTCACGTAGTGTCT
mCHERRY_Barcode_81997	CCCTGTTTCTCGCTCTATGTTCCTCGCACTGCGTCTCTGACAGACCCAGTGTGACAGACA
mCHERRY_Barcode_81998	CGCTCTCACAAAGTGGGTGTTGGACTTACTGGCAGGATGATTGTGTGTCAGCGAGGTTCA
mCHERRY_Barcode_81999	CTGAGAGTGTTAGTGGATCAGTCACACACTAACACTTAGATTGACTAAGTTGGTCCTACT
mCHERRY_Barcode_82000	CTGAGATTGTATGACTTTCTCACAGGTTGAGACTCACTGTTTGTGTAACTTAGTGTGTGT
mCHERRY_Barcode_82001	GACACGTACAGAGTCGGTGTTGGTCCAACTGAGTCCTAGACGGTCACTCTTGCACTGAGA
mCHERRY_Barcode_82002	GACTCTGTCTGGCACTTAGAGGCTCCATCAGGCTCGTACAGACAGGTAGTAACTGTGTGA
mCHERRY_Barcode_82003	GAGAGGTTGTGGGAGTGTCTTACTGCCAGACACACGTAGTGTCTCCGAGTGTCTGGGTGA
mCHERRY_Barcode_82004	GCCAGCGACAGGGACTGACAATCTCTGAGTATCAGGTAGATCCACGTTGAGACAGCCTGA
mCHERRY_Barcode_82005	GCGAGAAACAGGCTGGGTGTTTGAGAGTCATGCAGGGTGTGGCAGTATGTCGCTCAGTCA
mCHERRY_Barcode_82006	GCGTGACAGAAACTGGTTGACTGTCTCTGAATCAGCATCAGTGACAGTGTTACTCGGTCT
mCHERRY_Barcode_82007	GGCTGGGTGTTCCACTCACATACACAGACTGAGTGCTTGATACAGGGAGTCCCTCGTACA
mCHERRY_Barcode_82008	GGGTCAGTGTGCGTGAGACATACTGCTAGAACCTGGTACTGGCTGCCAGTGGGTGGGTGA
mCHERRY_Barcode_82009	GTCACTATGTTGGAGTTTCTGACAGTCACTCGGACCTAGACGGAGGCACATTGTGCATGT
mCHERRY_Barcode_82010	GTCTCGATCAGAGACTAAGTGCCTCATTGAAACTGGAACATACAGCTACTTAGTGGATGT
mCHERRY_Barcode_82011	GTCTCGGACTTTGTCCGTGTTTCTCCATGATTCTGTATCAGGGTGCCTCTCTGTGGTAGA
mCHERRY_Barcode_82012	GTGACGCAGTTGCAGCCTCACCCTGTCTGTAGCAGGGTGTTCCTCGATGTGCCACGTTGA
mCHERRY_Barcode_82013	GTGTGAGTCTTTGAGTGTGTTTGAGGGTGTTACAGCGACTTTGAGTGACTGTGAGCCTCA
mCHERRY_Barcode_82014	TACAGTAACTTTCTCAGTGTTGGTCAGTGATTGTCATTGACCGTGGCTCTTGGTCTGTCT
mCHERRY_Barcode_82015	TACTCAGTGAGCGTGGCTCTGAGAGGGTCAGAGTCAAACACCGTGGCAGTGTGTGGGTGA
mCHERRY_Barcode_82016	TCCAGACTCTTGGAGTGTGTCTGAGTGTCTTGCTGGGTCAAACACTGACTCACAGGCTCA
mCHERRY_Barcode_82017	TCCAGTCACATAGTGCTTGTCGCTGTGACATAGTGCAAGTCACAGTAAGTTACAGTCAGA
mCHERRY_Barcode_82018	TCGTGAGTCTGCGAGGCTCAGGGTCACAGAAAGACAGACTGACTGTATCTGGCACAATCA
mCHERRY_Barcode_82019	TCGTGCCTGTTAGACCGAGTCGCAGTAACTAACTCTTTCAGTCAGTGTGTTACACGGAGA
mCHERRY_Barcode_82020	TGCACACAGACACTGTATCTATGACAAACTGCGTGGCTGTCAGACGCAGACCCACCCACA
mCHERRY_Barcode_82021	TGCACGCTCATTGAGTTAGAGCGTGTATCATAGTGAGTGATCGTGGAAGAGTGTCGATCA
mCHERRY_Barcode_82022	TGCAGGTTGTTTCAGAATCTCAGTGCCTCAGTGAGGAAGTTACTGAATGAGGGTCGTTGA
mCHERRY_Barcode_82023	TGCAGTGTCATCGAGTCAGAGTCTGCTACAATGTCAATGTAGCAGTGACATGGACTGTGT
mCHERRY_Barcode_82024	TGGTCAGAGTGGGTGGTTCATTGTGTTAGTCTGTGTATCAGGGTCAGTCAAGGAGCAACT
mCHERRY_Barcode_82025	TTCTCTATCTCAGTGCAAGAAGCAGTAACACTCTCCAAGTATCTGAGTGTCAGACTATCT
mCHERRY_Barcode_82026	TTGTCCCTCAACCACTTACTGAGACTGACAGACAGGGAGAGACAGGGTGTGGCACAAAGA
mCHERRY_Barcode_82027	TTGTCGTTCTTGGAGGATGTTGGAGGTTGTATGAGTATCAGAGTCCAACAACGTCCATGA
mCHERRY_Barcode_82028	TTGTGCGTCAAGCAGGGACTAACACAATGAACCACCTTGTACCTGTTACTTGGAGGATCA
mCHERRY_Barcode_82029	AACTCAAAGATGCAGTAAGTCAGTGGCAGTTCGAGGCTGTAGGAGAGAGAGGGAGTTTCA
mCHERRY_Barcode_82030	AAGTGTATCTTCGTGGCAGAGAGTGCTACTGGCTCGGACAGCGACGGAGTGTGTCATTGT
mCHERRY_Barcode_82031	ACGTGCATCTCGGTCGTTGTTCGTCCCTCAACCTGACACAGCCTGACTCTCTGAGATAGA
mCHERRY_Barcode_82032	AGCACCTAGTATGACAATGTGTCTGGAACTAGGTCAGTGTGGGTCCGACATCCTCGATCT
mCHERRY_Barcode_82033	AGCACTGTGATCCTGTGTGTCGGTGGATCTGCGACTTACAACCACAGTGTGTGTGGCAGT
mCHERRY_Barcode_82034	AGCTGTGTCTATCTCAGTCTATGACAAAGAAGGTGTCAGTTCGACTTAGTATCAGGATCA
mCHERRY_Barcode_82035	ATCACATTCTGCGTGACTGTGGGACAGTGATTGTGCGACAGGGAGGATGATGCTGCTTCA
mCHERRY_Barcode_82036	ATGACTATGTTTCAGCTTCTGAGTCATTGAGGCTCGTTGTTGCTGTCAGTCAGTGCTTGT
mCHERRY_Barcode_82037	ATGTGTTACTCGGACAGTGTTGGTCAATGTAACTCATTCATCGAGCGAGATTGTGACTGT
mCHERRY_Barcode_82038	CCCACCCTGACGGTGGTACTTTCTGCATGTGAGTCGGAGTTGCACACAGACGCTCTGTGT
mCHERRY_Barcode_82039	CGGTGGCTCTCTGAGCTAGTGGCAGGAACTATCTCTAAGACCCTGTGTGTGTGAGGGTCT
mCHERRY_Barcode_82040	CTCAGTTAGTTACACGAACAGTGTCTAACTGTGTGTTTGAATCTCACTCTGTGTGTAAGA
mCHERRY_Barcode_82041	GACACGATCAGTGTCCCACTTCCTGAGTGTTGCTGAATCAAACTCATTCATCCAGATTGA
mCHERRY_Barcode_82042	GCGAGTAACTTAGTGCGACAGCGAGGTAGTTCGTGTAAGTCAGAGTTTGATTCTCCTTCA
mCHERRY_Barcode_82043	GCGTCGTACTTTCACCATGTTAGTGACTCACACAGAATCAGAGTGGCACATGGTCTATCA
mCHERRY_Barcode_82044	GGCAGGTAGACCGAGGGACTAGGTCGATGATTCTGTATGATGGAGTGACAGGCTGGGTCA
mCHERRY_Barcode_82045	GGCTGCAACTTAGTCAATGATTGTGAATCTTTCTGACTCACAGTGTTTGTCGGTGCCTGT
mCHERRY_Barcode_82046	GGGACCGAGAACCTGAGACAGGCTGTAAGAATGACGTTGTGCGAGAATGTAGCTGAAAGA
mCHERRY_Barcode_82047	GGGAGGTTGTGACAGGGTCTGTGTGCTTCTGTCAGTTTGTGACTGGGTGACTGAGCAAGA
mCHERRY_Barcode_82048	GGGTGGCTGTACCACGGACAAGCACTAAGTGTCTGTAAGTGCGTGCATCTGGGTGGGAGA
mCHERRY_Barcode_82049	GGGTGTAAGATGCACGTTCATAGAGTATCAGACAGGGTCTCTGTCCAAGTAACAGCTTCA
mCHERRY_Barcode_82050	GTCAGGGTCTTGCTGGGTCATGGTGGATGATTGTCTTTCACCGAGCTTCTTTCTGGAACA
mCHERRY_Barcode_82051	GTGACAATCTGTCACTAACTTGGAGATTGTATGTGATTCTCTGTGAGTGTAGCTCCGAGA
mCHERRY_Barcode_82052	GTGTCAAACTTCCTCCAAGAGCCAGTATCAGCGACGTACTACGTGTGACAACCACGGTGT
mCHERRY_Barcode_82053	GTGTCACACTATCAGAGTGTCACAGCATCTTGCTGTAACATCGAGTAACACTGACACTCT
mCHERRY_Barcode_82054	GTGTGGGACAGTGTCCATCTTAGAGTTACTAAGTCGTACATGCAGGTACTCGCACGATGA
mCHERRY_Barcode_82055	TAGAGCATCAGCCTGTCACTAGCAGCTAGTCTGTCATACAGTCTCGGAGTGGGTCAGTCA
mCHERRY_Barcode_82056	TAGTGCTACAGGGAGTGAGTGGGTCCGAGAGTGTGGCTCATGCTGTTTGAAAGACAGTGA
mCHERRY_Barcode_82057	TCGAGCGTGAGGGAGACAGTTAGTGGGTCTGTGAGCTACTGAGAGTATGAGGCAGAGTGT
mCHERRY_Barcode_82058	TCGTCCCAGTCACTGCCTGATCGAGCGTGTCTCAGGAAGAAACTGGTAGACCGAGCGTGA
mCHERRY_Barcode_82059	TGCTGTCTCTTTGACAATCACTCTCGTTGTTAGTCAGACAGTGTGAGACTAACTCGATGT
mCHERRY_Barcode_82060	TGGACGTAGTTTCTGCAAGTACCTCTAAGTGAGAGCTTCATAGTGCCACTTTCACATACT
mCHERRY_Barcode_82061	TGGAGTGTCACGGAGGATGTTGCTCGTAGAGCCTGACAGAAGCAGTTTGTCGGTGTCACT
mCHERRY_Barcode_82062	TTCAGGCAGATTGAGCGTCATGGTGATAGAGTCTCTGTCAATGTGGTTCATGGTGTCAGA
mCHERRY_Barcode_82063	AAGTCGTACTTGGACTGTGTCACTGTCTGTCTGTGAGTGTCTCACTCTCTTTCACTATGT
mCHERRY_Barcode_82064	ACCTCGGTCTGGCAGGGTGAATGTCGCTGTATGAGTTACTCAGTGCTAGAGTCAGAGTCA
mCHERRY_Barcode_82065	ACCTGTGTCATAGTGGTACACTCAGAGTCACCCAGGTAGTCTGTGGGAGACTCACTGACA
mCHERRY_Barcode_82066	ACGTCATACAAGGTCGTAGAAGCTGTAAGTTAGTCTTTGAATGAGATAGTTTGACTCACT
mCHERRY_Barcode_82067	AGCACGGTCTGTGTGGATGAGCGAGATTGTAAGTCGTTGTGGGAGGATGACAGACTAAGT
mCHERRY_Barcode_82068	AGCAGTGAGTGAGAGGTTGACGGAGGCACTAAGTGCTACTTTCAGAGACTAAGACCCTGT
mCHERRY_Barcode_82069	AGGAGTGTGTACGAGAGAGAGCCTGCCACTAACAGCAACATTCTGCTTGTTGGTCAAAGA
mCHERRY_Barcode_82070	AGGTGAGTCTACCTCTCACTCACAGATTGTACCTGATACTGTCTCGTACTAGCACGATCT
mCHERRY_Barcode_82071	ATGACATACATCCAGACAGTTAGTCTTAGTTGCACGGACATTGTGTAACTGTCAGAAACT
mCHERRY_Barcode_82072	ATGACCTTCAACCAGGGACTCACTCGAAGTGAGTGCATCAGGGTGGCTGATGCTCTCTCT
mCHERRY_Barcode_82073	ATGACGAAGTCTGACTGTGACTCTGAATGATCCTCTGTCAGGGTCCAAGTTACTGGAACT
mCHERRY_Barcode_82074	CACACGGTGTTCGTGTTTGTGTGAGTCTGTCTCAGGCTGTTAGACGCAGAGGCAGGGACT
mCHERRY_Barcode_82075	CAGACTGTGTACGTGGGAGTTGCTCCATCTGAGTCTGAGTTTCTGTGTGATCGTCATACT
mCHERRY_Barcode_82076	CCCACTATGTTTGACATTGATTGAGCCACTTGCAGGTTGTGCGTCATAGTATCTGGTTGT
mCHERRY_Barcode_82077	CCCAGTGAGATGCTGCCTGTCCGTCGCACACAGAGTTAGAGTGAGATACTAAGAGCTTGT
mCHERRY_Barcode_82078	GAGTCCGTCTGGCAGATAGAATCTCGGTGTGTCAGGCACAGCCTGGGACTCGGAGCCTCA
mCHERRY_Barcode_82079	GCCTCGTAGTTTCAGATTGTAAGTCCCTCAGTCAGAATCTGCCAGCGAGTTGCTGATTGA
mCHERRY_Barcode_82080	GGGACAAACTAAGAGGTTGACGGTGGTTGAACGTGGTACTGTGAGTTTGTAGGTCAATGA
mCHERRY_Barcode_82081	GGGAGAGTGTCCGTGTTAGAAACACCGTGTAACACTGTCAGTGAGTGTCTATCTGTTAGT
mCHERRY_Barcode_82082	GGGTGATTCACGGAGTGTCTGGGACCGACACTGTCGCTGAGAGTGTTTGAGCGTCATAGT
mCHERRY_Barcode_82083	GTCTCGGACTAAGACGAACACTGAGTGTGACTGTGGATGTAGCACGTTGTGGCACTCAGT
mCHERRY_Barcode_82084	TACAGGTTGTTGCACATTCAGTCTGTTTGTTCGTGGTTGACTGTCGGTGTGAGTGCATGT
mCHERRY_Barcode_82085	TACTCCGTCATGGTCCTACTAGCACTATCTACGTCTAAGAGCGTCGGTGTTTGTGAGACA
mCHERRY_Barcode_82086	TAGACTTTCAACGACAGACTGGGTGAAAGATCCACGCTGTATCACTTTCTAGCAGGATCT
mCHERRY_Barcode_82087	TCGAGCGAGTGGCTGCATGTGAGACAGAGTGACAGAGTCTTAGTCGGACTATCACGCTGT
mCHERRY_Barcode_82088	TGCTCCGTGATCGTGCTTCTTACAGTCACTTTGTGGGTGAGGCTCGCTCACCCAGTTACA
mCHERRY_Barcode_82089	TGCTGTATGAGTCTGGGAGATTCTGTTACTCACAGCGTGAGGCAGATTCTTGGACCATCT
mCHERRY_Barcode_82090	TGGTCTGACATTCAGCTTGTTTGTCCCAGATGCTGACTGTTAGAGGTACTGAGACGTAGA
mCHERRY_Barcode_82091	TGGTGCATGTGGGTGCTAGTAACTGAAAGTCAGAGAGAGTAAGTGGTAGTGGCTGAAACT
mCHERRY_Barcode_82092	TGGTGTCAGTAGGACTTTGTACGTCAATGACTCAGGGTGAGTGTCGATGTGGGTCGGAGT
mCHERRY_Barcode_82093	TTCTCGTTCATGGTCCTTCTGCCTCGCACTGAGTGTCAGTATCAGCATCATCGAGGATCA
mCHERRY_Barcode_82094	TTCTGTATCTAGCAGCAAGTCGGTCTTACTGTCACACAGTTACTGAGTCATTCAGCGTCA
mCHERRY_Barcode_82095	TTGTGAGAGTTACTCTTTCACAGTCTTAGTTTGAGGATCTGGCTCCGTGTTAGTGCATCT
mCHERRY_Barcode_82096	AACAGGCTGATTCAGTATCTTACAGTTACATCCAGGATGACTCTGAGTGTGAGTGGTAGT
mCHERRY_Barcode_82097	AGCACAATCAGCCTCCGTCATAGACACTCTATGACACACTTCGAGGAAGTCCGTGCGACA
mCHERRY_Barcode_82098	AGCTGAATCAATCAGGGTCACCGACTGACTAGCTGAGAGAGGCAGAAAGTTTGTCCATGA
mCHERRY_Barcode_82099	AGCTGACTCACCGTCCAAGTTAGTGGTAGTGAGTGCATCATTGTCAAACAGGCAGGTAGT
mCHERRY_Barcode_82100	AGGACTGACTTCGACCTTGTATCAGGTTGTGAGAGTATCTGGGTGTTACTCTCTGTGTGT
mCHERRY_Barcode_82101	AGGAGTGTCAAGGTCGTTGAGAGTGTCAGTGGGAGGGAGTGGGAGGCACTGTCTCTGAGT
mCHERRY_Barcode_82102	AGGTCGGAGTGGGAGTAAGAAGGACACAGTTCGTCGTTGAGGCTGCTTCACTGTCGTTGA
mCHERRY_Barcode_82103	AGGTGCTTGTGAGTGTGTGTTGGTGCGTGAACCTGAATCTTTCTCAAAGATGGTGTATCA
mCHERRY_Barcode_82104	ATCAGCTACATAGTCATTCAGTCACTAAGTAAGAGCTAGTTCGTGGTTGACAGAGCTAGT
mCHERRY_Barcode_82105	ATCTGTGTGTAGCAGTGAGTACGAGGATGTTCCACCTACATCGAGACACTTACTGTGTCT
mCHERRY_Barcode_82106	ATGTCTTTCATAGTGGTTCTAAGACCTAGTTTGTCTCTCTACGTCCAAGTCTCAGGATGT
mCHERRY_Barcode_82107	ATGTGTTACAGACTCAGAGATACACTTACTGCCTGTCAGAGGGTCTGTCAACGTGCAAGA
mCHERRY_Barcode_82108	CCGACCGTGATGGTGATTGTTCCTCATAGTATCAGCTTGTTTGACAGTGAGGGTGCTTGT
mCHERRY_Barcode_82109	CCGAGCGACACGGACGAACTAACTCTTTCTACCTGCGTGTTACTGTTAGTGTGACAGTGA
mCHERRY_Barcode_82110	CCGAGGTACAGGCTGTTTCTTAGACAGAGTAGGTCAGTGAGGCTGATTGTCGCACTGTCT
mCHERRY_Barcode_82111	CGGTGCGTCAGCGAGAATGATCGACTGTCTAGCACAATCTAGGACGCTCACTGAGGAAGT
mCHERRY_Barcode_82112	GACACTGACTTGCTCCATCTCGGTCACTCTAGGACGTTCTGCGTCACTGTAGCTGGTAGT
mCHERRY_Barcode_82113	GAGAGCAAGTGGGTGGGACACTGACTATGTAGCTGTGTCAGGGTGATTCTGGGTGTTTGA
mCHERRY_Barcode_82114	GAGTCTATGACCCTGGCACATTCTCAGTGTTGCAGATAGAAGGTCTCACATGCACAAAGT
mCHERRY_Barcode_82115	GTCTCAATGAAAGTCTCTCTTGGTCGTAGAGACTGTGACAACCAGAGTGTGCGAGGGTGT
mCHERRY_Barcode_82116	GTCTGGTTGTGTGTGGGAGTGGGAGACTGTGGCTGGTTCTAGCAGGGTCATTCAGAGACA
mCHERRY_Barcode_82117	GTGAGGTAGATTGTCGCACTTGCACAGAGTGGGTCTTTGAAAGACTATCTGGGTGGGTGT
mCHERRY_Barcode_82118	GTGAGTCTCAGGCAGTGTGAGGCAGACTGTATGTGGGTGTTCGTGATAGTGTCACGCAGA
mCHERRY_Barcode_82119	TCCACCATGTCTCAGGTTGTTAGACGCTCTCTGAGTCACAGGCTGGAAGTTGCTGGTAGT
mCHERRY_Barcode_82120	TCCTGTCAGAGGGTCGTTGTGTCACCAAGTATGTGGGTGATAGTGTGAGAGACACCGACA
mCHERRY_Barcode_82121	TCGACCAACATCGACCGAGACTGACTCTGAAAGTCCGAGAAGCAGAATCTGTCACACTCT
mCHERRY_Barcode_82122	TGCACCGTCTAGGTCGTTGTCACTGTTAGTGGGTCTCTCTTGGTGGGTGTAGGTCGTAGT
mCHERRY_Barcode_82123	TGGAGACTGTCCGACTTAGAGCGTGGTTGATAGTCTTTGATCGACGATGTTTGTGCTTGT
mCHERRY_Barcode_82124	TGGAGCGAGTGACTGGTACTTAGAGGTACTGAGAGGCACAGTCTCCGTGTCCCAGGGTGT
mCHERRY_Barcode_82125	TGGTGGGTGTGTGTGTGACAGAGTGTCAGAGGGAGAGTGTATCACTCTGACTGTCGGAGA
mCHERRY_Barcode_82126	TTCACCCACATTGTCGATGTTGGACGTTGTATGTGCATCTATCTCCATGTCAGTCCTTCT
mCHERRY_Barcode_82127	TTGTCGATGTCTGTGTGTCATGGAGTCAGAACGAGGGTCTAGGTCGCTGTGGCTCGATCA
mCHERRY_Barcode_82128	TTGTGGTAGTTGGTGCCTGTCGGAGAATCTAGCTCGATCTAGGTGTCTGAAACAGGTACA
mCHERRY_Barcode_82129	AACTCAGTGAACGAGATTCTATCTGAAAGTCCCTCTCTGTAGGAGGGACAGAGAGAAACA
mCHERRY_Barcode_82130	AAGACACTGTCTCTCTGTGTTCGTGCCAGAAGCTCCTTGTTCGACAATGAAGCTGGCTGT
mCHERRY_Barcode_82131	AAGACGATCATTGAGGGTCATAGAGCATGTAGGTGCCTCATCCACTGTCTTGGAGCATGT
mCHERRY_Barcode_82132	ATCAGTGAGTTTCTCAGTCATGCAGTCTCTGGGTGCCTCTATCAGCTAGTACGACGAACA
mCHERRY_Barcode_82133	ATCTCATTGATAGTCCCTGATTGTGACACTTGCTGGATGAGCGAGTATCACGCAGTATGT
mCHERRY_Barcode_82134	CACAGGTTCATACAGGTAGTTACTCGTACTGAGAGACTCAGAGAGTTTGTGCCTCATTGA
mCHERRY_Barcode_82135	CCCACATTGATGGAGAATGTGTGTGAGAGATGCTGGGACATTGTCGCACTTTGTCCGTGA
mCHERRY_Barcode_82136	CCCAGGTTCTTCCTCGGTCATGCACTTACAGCCACGGAGTTTCACGTTGAAGGTCAGTGT
mCHERRY_Barcode_82137	CCGTCGGTGTGTGTGGTAGTAGCAGTCACAAACACTTTGACACTGACTGTTTGACTGTGA
mCHERRY_Barcode_82138	CGGACGCACATAGTCTCTGTTACTGGAAGAGCGTGCATGAAAGAGGATCTACGAGCAAGT
mCHERRY_Barcode_82139	CTCTGGTTGTCCCTCAAAGTTGGTGTGTCAATGACTGTCATGGAGTAACACGCACCGACT
mCHERRY_Barcode_82140	GACACAATGATACTCTGACAATGAGAGTGATTCAGGGTGTGGGAGGGTGAAGCACACACA
mCHERRY_Barcode_82141	GACAGTGACATGCTCAAACTTCGTCGTTGATCGTGAATGATTGACTGAGTCGGTGCCAGT
mCHERRY_Barcode_82142	GAGACAATGATACTGTTAGTTTGACCATGTCCCTGTCAGAGTCTCAGTGTGGCAGCCTGT
mCHERRY_Barcode_82143	GGGTCCTAGTTACTGGCACAAAGACTTTCAGGCTGTTTGAGGGAGGGACAAGCAGGAAGT
mCHERRY_Barcode_82144	GTCTGTTTGTTGGACTGACTTGCTCTAAGAGCCTCGTTGTTAGTCTATCAGTGTCCCACA
mCHERRY_Barcode_82145	GTGTGACACACTGAGTCAGTAGGTGTCAGACTGTGCTAGAACGTCGCAGTATCTCGGTCT
mCHERRY_Barcode_82146	TCGACTTTGAGTCACGCTCTCGGAGTTTCTTAGTGAATCTCAGTCAATGAGTCACTGTCT
mCHERRY_Barcode_82147	TGCACAAAGTGCCAGTCAGATCGAGGTTGTGCGAGTGACACTGTGAGTGTAGGAGCGACT
mCHERRY_Barcode_82148	TGGAGACTGAGGGACGATGAGTGTCTTTGTATGTCCGTCATAGAGAATGAGTGTCACTGT
mCHERRY_Barcode_82149	TGGAGCTAGTGTCTGAGTCTGTCACCGTGACTCACTCTCAGGGAGTATCTAGGTCCGTGA
mCHERRY_Barcode_82150	TTCTGAGAGTCTGAGTATCTAGGTGCTACAGGGAGGATGATTGAGCTAGACCGAGTCTGA
mCHERRY_Barcode_82151	TTGAGGCAGTGTCTGCTAGAGACTGTATGTTTCAGTGACTACCAGATTCATGCTGGGTCA
mCHERRY_Barcode_82152	TTGAGTTTGTGGCTGTATCTTGCTCAGACAGGGTGTCAGATCGAGATAGTCGCTGACTGT
mCHERRY_Barcode_82153	TTGTCGAAGTGGGACTTAGTCACTCGGAGTCGGACAGACTTTCAGGCTGTGGCTGTGTCA
mCHERRY_Barcode_82154	TTGTCGTAGAGTCAGCTACATCGTCTCTCTGCCTGAGAGAGCCTCTGAGAGGGTGGAACT
mCHERRY_Barcode_82155	TTGTGCCACTAGCTGACTGATACTCAATCTTGCAGGGAGAACGAGTATGTGCCTGTGTCA
mCHERRY_Barcode_82156	TTGTGGCTGTGCGTCTGTCACGCAGACACTGTGTGCGTGATTCTGTTAGTAGGTGGGTCT
mCHERRY_Barcode_82157	AACTGCAACTATCTCTCTCAATCACCTTCAAACTCGAAGTGAGTGTGTGTTGGAGACTCA
mCHERRY_Barcode_82158	AAGAGGTTCTAAGAGTCAGATAGTGTCTGAGCGTGAATCACGGTGACTCAAAGACGTTCA
mCHERRY_Barcode_82159	ACCACTGTGACCCTGGGTGTTTCACTCTGAGCCAGACTGACGGACCATGAGAGTGTGACT
mCHERRY_Barcode_82160	AGGTCGTACTTCGAGGGTGTGAGTCTGACTGCCTGTATGAAGCACGCAGACGCTGGATCA
mCHERRY_Barcode_82161	AGGTCTATGACTGTCTGTGATGCACCTTGTCAGTGCCTGACTGAGTCTCTAGGACTCTGA
mCHERRY_Barcode_82162	ATGACCGTCATACACACTCTCCGTCAGTGTTACAGAATGTGAGTGTGACAGGCAGAATCA
mCHERRY_Barcode_82163	ATGAGGCAGTTCGAGCTTGTTGCTGTGACTTAGAGCGAGATGGTGAGTGTTGCAGTCAGT
mCHERRY_Barcode_82164	ATGTGACTCAAACAGGTTGAGTCTCAATGAATGAGGGTGTTTGAGTTAGAAGGAGAGACT
mCHERRY_Barcode_82165	ATGTGTAACTCGCACCGTCATGGAGTTTGATAGAGAAAGAAGGTCCTACACGGTCGAACT
mCHERRY_Barcode_82166	CAGACTATGAGTGTGGTAGACAGAGTATGTCTGTGACACTCACACGTACTCTGAGTCAGA
mCHERRY_Barcode_82167	CAGAGGATGATGGAGTTTGTCCCAGTTTGAGTCACACACAACGTCACAGTTTCACCTTGT
mCHERRY_Barcode_82168	CCGTGCAACTAGGTGTCTGACTCTCTGTGATGCTGATTGTGTCAGCGAGTTTGTGAGTGT
mCHERRY_Barcode_82169	CGGTCCTAGTTTGAGTTTGAACGAGCCACTATCTCCCAGATAGTCGATGTCTGTGCCTGA
mCHERRY_Barcode_82170	CGGTGGTTGAGACTCGATGATAGTGATTCAGCGTGAGTCACAGAGACTCTTCGAGTCTGT
mCHERRY_Barcode_82171	CGGTGTGACAAAGTGGCTGTAGGTGAATCTGGCACCCAGAGTGAGCATGAGGCTGTCACT
mCHERRY_Barcode_82172	CTCACATTGTTTCACTGAGTGAGTGATACATGCACCCAGTACGTCATTGTGACAGAAAGT
mCHERRY_Barcode_82173	CTCTGTTACAGTGTGTGAGTCTCACCTACTGTCTGTTTGAGCGTGTGAGAGTCTCGAAGA
mCHERRY_Barcode_82174	GACACTGTGATGGTGGGTGTACCTGGGAGAGACTGCGTCTCCGACCCAGTCCGACCGAGT
mCHERRY_Barcode_82175	GAGACGTAGTGGGTCAATCTCCGTGAATGAGCCTCGTAGACCGAGGTTCTAGGAGTTTCA
mCHERRY_Barcode_82176	GCCAGTCTGTGGGACACTGTTTCAGCTAGACGCTGGGAGAATGAGTGAGAAACTGCGTCA
mCHERRY_Barcode_82177	GCCTGCCTGTTGCACAAACTGTGTGCGTGATCGACCCACTGGCAGCCTCTTGGTGACTCT
mCHERRY_Barcode_82178	GCGTCCTTCTCCGACTATGACTGAGGTAGTCGCTCACACTAACTGGAAGTGGGTGTGAGA
mCHERRY_Barcode_82179	GGCAGGAACAGTCTGAATCTGTCTGGCTCAGCGAGAGTGTCAGACGAAGATACAGCCTGA
mCHERRY_Barcode_82180	GGGTCTTAGATAGTGTCACTAGGTGGCTGACGCAGTAACTACGTGACACTGCCAGCAAGT
mCHERRY_Barcode_82181	GTGAGGTAGAACGAGTATCATGCTGACTCAGAGTGGTAGACGGAGGATGAGCCAGTGTGA
mCHERRY_Barcode_82182	TACAGCTTGACCGTCTAAGTCGGTCGGTGTGTGTGTAAGTCACAGGCAGATCGAGAAACA
mCHERRY_Barcode_82183	TACAGTGAGTAGGACTATGTTGCTGAAACAATCAGCATGACCGAGCGACTTGCTGGGTCT
mCHERRY_Barcode_82184	TAGACAGACAGGCACCTTCTTGGACTCAGTAGCTGGATCTGTGTGGAAGTGAGTGATTGT
mCHERRY_Barcode_82185	TAGAGTATCTGGGAGGCTGAACGTGAGTGTGTGTCGGTCATTCTGTCACAACGTCTGACA
mCHERRY_Barcode_82186	TCCACGAAGATTGTCAAACTCAGTGTCTGAGGGTGCGACTTGCTGGGTGTACGAGGATCA
mCHERRY_Barcode_82187	TCCACTTTGTTTCAGCAAGTATCAGACAGTCTCACTGTCAATGTGGTTGTTTCTGGGTCT
mCHERRY_Barcode_82188	TCCTCGTTGTCTCTGCGTGTGTGTCGTTGAGACTCGCTCTCTGTCCGTGTAGGTGTGTGA
mCHERRY_Barcode_82189	TCCTCTAAGTGCCTGTTTGATCCTGCCTGTGAGTGATTCTTTCAGTTAGTCCGTGTCTCA
mCHERRY_Barcode_82190	TGCAGTAACAGCCAGTCAGTAGGAGGGACTCAGTGCGTGACGCTGGTTGTGGGTCAGAGA
mCHERRY_Barcode_82191	TGCTCAGTCATTCTGCCTCTCAGACGGTCATGGAGGTACAAGCACGAACACACACATAGT
mCHERRY_Barcode_82192	TGGAGCAAGTATCTCCTACTTTGTCGATCACGCAGATTGAGCCAGTGACATTGAGGGAGA
mCHERRY_Barcode_82193	TGGAGTCAGTTGGTCCTTGACAGTGTAACAGGGACAATCTTTGAGCATGTGCGAGGTAGA
mCHERRY_Barcode_82194	TTGACGGAGTCTGACGCAGTACCACCTTGTCGGTCGGTCTGGGTCTAAGTAGGTCGATGA
mCHERRY_Barcode_82195	TTGTCCGAGTCGCTGGATGTCTGTCCGTGTGCGAGGTACTGTCTCGGTGAGACACTCACT
mCHERRY_Barcode_82196	TTGTCTGTGTGAGAGAGTGAGGGTGCCAGACACTGGTAGTTCCACGCTCAATGTGAGAGA
mCHERRY_Barcode_82197	AACACAGTCTAGGTCTAACTCAGTCCGTCTGGCAGTGACACGCTGAGACTTTGTCTTTCT
mCHERRY_Barcode_82198	AACACCGACTTAGACGTACAGCGACCGTGTTCGTGTTAGACCCAGGAACTCACAGGCTGT
mCHERRY_Barcode_82199	AAGAGCCTCTTCGAGAGTCTACGTGACTGTCAGACTATGTGTCAGGGACTAGCTCCAAGA
mCHERRY_Barcode_82200	AGCAGGGAGTGGCTGTGTGTTCCAGGTTGTTGGAGTCAGACTGTGTGTGTGGCAGCTTCA
mCHERRY_Barcode_82201	AGGTGGTACATCCAGGCTGTGAGTGTCACATTGTCTGAGTGTCTGAGACAATGTCTTTGT
mCHERRY_Barcode_82202	ATCTCTTTCATTGTGTCAGAGACAGGGTGATGGTGAAAGAGAGAGTTTCACGGTCTGTGA
mCHERRY_Barcode_82203	ATGAGGTAGTGGGAGCTTCAGGGTCACTGACCGTGGTACTATGAGTATCTGTCTGTGTCT
mCHERRY_Barcode_82204	ATGTCCGACATTCACTGACTTTGTCAAAGAGAGACTTAGACACAGAGTCTTACAGGAAGT
mCHERRY_Barcode_82205	CAGTCTAACAGAGTCTCTGTCTCTCAGACTTACACATAGACCCTGCGTCTATCACCATGT
mCHERRY_Barcode_82206	CGCAGATAGAAGGTGCTTCACAGAGAGAGACCGTGTGTCTGTCACTTACAGTGAGGTAGA
mCHERRY_Barcode_82207	CGGAGACAGAAGCTGTTTCTGAGAGCCACTTTCAGGTACTCACTGGTTCAAGGTCTAAGT
mCHERRY_Barcode_82208	CGGTCTATCATACTCAAACTGGGTCTCTCTATGAGTGTCACGCTCGAAGTACCAGTGACT
mCHERRY_Barcode_82209	CGGTCTGTGATCCTGTGACTGTCAGTGTGTTCCACGCACACGCAGGGTCACGGACTGTCT
mCHERRY_Barcode_82210	CTCTCAGAGTAGGACTTTGTGTGTCCGACTTTGACGTTCAACCTCTTACTAGCAGGCTGA
mCHERRY_Barcode_82211	CTCTCTTACTCGCAGACTGAGGCAGTATGTGTGTGATTCTAGGTGGGTGAGGGTCATTGT
mCHERRY_Barcode_82212	CTGTGGGTCACGCTCATTCACGCTCACTGTCTGTGTATCACGCAGGGAGAAAGAGGGAGA
mCHERRY_Barcode_82213	CTGTGTTTGTTTGACGTAGAATGTGTGTCTCTGACATAGAGTGACCATGTTTCTGTCTCT
mCHERRY_Barcode_82214	GACTCGGACAGGGTGGTTCTCTCACGTAGATTGAGGAAGTTACACGGACATAGTCCCAGT
mCHERRY_Barcode_82215	GAGACGTAGTGGGTGTCTGTGTCTCTTTGATGGAGGCAGACGGACGGACTCGCTGGCTCA
mCHERRY_Barcode_82216	GAGTCTGAGATACAGGGTGAGGCTGTGTGTACCTCATAGAATCAGCATGACCCAGTCTCA
mCHERRY_Barcode_82217	GAGTGCTACACTCAGTTACTAACAGTTTCTATGTGCCAGTGTGAGGATCAGCCAGCGTGA
mCHERRY_Barcode_82218	GAGTGTGTCTATCAGGATCTGGCAGGGTGTTTGTCGTTCTGCCTGACTGATACTCCAAGT
mCHERRY_Barcode_82219	GCGAGGGTGATTGTGACAGAATGTCGTTCTCTGTCCTTGACTCTGTTTGAACCTGACTGA
mCHERRY_Barcode_82220	GCGTCTTTCAAGCAGATTCTGGGTCAGTGTTACTGTAACAGTGTCGAAGTGGCTCGTTCA
mCHERRY_Barcode_82221	GGGACAAACATTCTGGGTCTCGCAGATAGATACACCGAGTGGCAGCGTCTTACAGCATGA
mCHERRY_Barcode_82222	GGGAGTTACAGCGTGAGTCAAAGTCAGACTTGGTGTGACTGACTGGCTGTTAGAGCCACA
mCHERRY_Barcode_82223	GGGTCGCAGTTCGAGAAAGTTGGTCAAAGAGCCACTGACTGCGTGGGACTCTCTGGCTCT
mCHERRY_Barcode_82224	GTCACTATGTGCGAGTTACATTGTCGAACTGTGAGTGAGTTCCTGTAACTTACTGTCAGT
mCHERRY_Barcode_82225	GTGACGGAGTAGGAGAGAGAAGCTGGCAGTAGGTCGATGAAAGAGTGAGTTTGTGCGTGA
mCHERRY_Barcode_82226	GTGTCGATCTTTCAGGGACTAAGTGAGTGATTCAGAGTGTGGCAGGATCTTTCTCTGACA
mCHERRY_Barcode_82227	GTGTGGAAGTTGGTCGTTGTTGGTCAGAGTCGGAGGAACTGTGTGTGTGAATCAGGGTGT
mCHERRY_Barcode_82228	TACTCCTTGTCGGTCAAAGTCTCTCTCTGTGAGAGAATGAGAGTGTATGTCTGAGGGACT
mCHERRY_Barcode_82229	TACTGCCACTCTGAGGCAGTACGACTTTCTCCGTGTTTCTTAGTCATACACTCTCGTACA
mCHERRY_Barcode_82230	TGGAGTTACACCGTGTGACTCTGACTGAGTCGCTCCGTGAGCGTCGTACAATGTGGAAGT
mCHERRY_Barcode_82231	TGGTCGCACTTTGTGACAGTTCGAGGGACTCCCAGATTGAAACACGGAGAGCGTGTTAGT
mCHERRY_Barcode_82232	TTCTCACACTCAGTGAATGTCAGTGGTTGATGGAGAGAGACGGAGTTACTTCCACCCTGT
mCHERRY_Barcode_82233	ACCTGAAAGAGCCAGGGTCAGGGAGTGTGAGCCAGCCTGAAACAGGCTGTAGCAGTGAGA
mCHERRY_Barcode_82234	ACCTGTTACTATGTGACTGAATCACCCAGAGGGAGATTGTGGCTGACTGTTCGAGCCTGA
mCHERRY_Barcode_82235	AGCTGCGTGATTCACTGTGAGGGTGTTACAACGTCTTTGTGAGTGGTAGTAAGTCGGTGT
mCHERRY_Barcode_82236	ATCACTATGTGGGACTCAGTTAGAGTATCTCTGTCGGTCACGGAGGTACTCCCTGGAAGT
mCHERRY_Barcode_82237	ATCACTCAGAGCGTCGCAGTGAGTCATTGAGGGAGGGTGATTGAGATTGTCGGAGGATGT
mCHERRY_Barcode_82238	ATCACTCAGTTAGACAATCACTGTGGCACAAGGTGTGTGATTGAGTGAGAGTGTGAGAGA
mCHERRY_Barcode_82239	CAGAGAATGAGGGTGATACACTCAGTGAGTGGCTCCCAGTGGCACCGACATGCACTAAGA
mCHERRY_Barcode_82240	CCCACCCTCAGACACAGTGTCTGAGTATCATTGTGTGTGAGAGTGCGACTCGGTGCGTGT
mCHERRY_Barcode_82241	CCCTCGCTCATAGTCAGAGTGTGTGGATGTGTGAGAAACTGGCTCCGTCTAACAGTGAGT
mCHERRY_Barcode_82242	CGCTGTTTGATCGTGGCAGATAGACACACATGCACACACAACCACTGTCAGGCAGTTTGT
mCHERRY_Barcode_82243	CGGTGATAGATTCTGTGTCAAGGTCATTCAGCCACGGTGAGGGTCGGTCTCAGTGTTAGT
mCHERRY_Barcode_82244	CTCAGTGTGACCCACTTAGTCGGTCCCTGAATGTCCCTGTGAGTGTGACAGTCACGTTGT
mCHERRY_Barcode_82245	GACAGGCTCTTGCTGCATCAATGTGGTACACACTGCGTGAGGCAGGAACTGGGAGGGAGT
mCHERRY_Barcode_82246	GAGAGAGTGTTCCACTCTGACCCTCAATGTTAGACGAAGTCTCTGCGTCAAAGTGTCTGT
mCHERRY_Barcode_82247	GAGTCGTACACGCTGAGTGAAGGTCAGTCTGTGTGCGACAATGTGACTCTTCGTGACAGA
mCHERRY_Barcode_82248	GCCACCTTGATTGTCTCTCATTGACGTTGAAGGTGTTACTGACTCCGAGATGCAGATAGT
mCHERRY_Barcode_82249	GCCTGCTACTTTCTGGCTGTTAGTCACTGTAACTCGTTGAGTCACCGTCTTACAGGCTCT
mCHERRY_Barcode_82250	GCCTGGGACATACACTAACTGAGAGCCAGAATGAGATTGTTTCTGAGTCAGGGAGCATGA
mCHERRY_Barcode_82251	GGCTGAAAGTTACACATTCTCCCTGGATGTACCAGTATGTAAGTGTTTGATCGACGATGA
mCHERRY_Barcode_82252	GGCTGTATCTTTGTCTAACTTCGTGTTTGTGTGTCTTAGATCCAGTTTGATCGACGTTCT
mCHERRY_Barcode_82253	GGGTGTGACTGTGTGTGTCTTTCTCGATCTGGCTCGGTGTTTCAGGATGACACACTTAGT
mCHERRY_Barcode_82254	GGGTGTGAGTCTCAGCCTGACGCACCTACTAGCAGACAGATAGTGGTTGTCCGACAGTCT
mCHERRY_Barcode_82255	GTCACCGTCACTGTGCCACATTGTCAGTGTCGCAGGTTGTAACTCCGTGTACCTCGGAGA
mCHERRY_Barcode_82256	GTCAGTGACTAGCAGGGAGATGCAGTATGTGGCAGTTTGAAGCTCGGACATTGAGGCTCA
mCHERRY_Barcode_82257	GTCTGAATGTCTCTGATAGATACTGTTACTGGGTGGATCATTGTCTGTGTGGCACCGTGT
mCHERRY_Barcode_82258	GTGACCTAGTGAGAGTGAGTGTCTGGTTGTAAGACAATCTCTGACGTTGAGGGAGCAAGA
mCHERRY_Barcode_82259	GTGAGGTTCTCAGACGTACTTGCTGCTTGTGCCTGAATCTATCACATAGTCAGAGGTTGT
mCHERRY_Barcode_82260	GTGTCTGAGTAGGACTTTCACTCACCCTCATGCAGGTACAAGCACACTGTTGCTGCGAGA
mCHERRY_Barcode_82261	TACACCTTGTTGGTCCATCAGGGAGGATGTCGCAGTGTGTTGCTGTGTCTCTCTGCCAGA
mCHERRY_Barcode_82262	TACAGTGTGTACGAGAGTCAATGAGTGAGTATGACCAAGTATGAGATTCAACCAGACAGA
mCHERRY_Barcode_82263	TACTGCTTGAGTCTCTTTGTGTGACCTTGTTACTCGAAGTGGGACTTAGTACCTGGCTCA
mCHERRY_Barcode_82264	TAGAGGAACTAGGTCACTCTCACACGCTCAAGCAGGTTGATGCAGAATCTATGTCCGACT
mCHERRY_Barcode_82265	TAGTGCGTGACGGAGGCAGTTCCAGGATGAAAGACTTAGTCGCAGTGTGAGAGAGGCTGA
mCHERRY_Barcode_82266	TCCTCGGTGATTCTCCTTGTGACTGCCTGTCTCACATAGTGTGTGCGAGTATGTCGGACA
mCHERRY_Barcode_82267	TCGTCGTAGACAGAGTGAGAACGTGCCTGATTCTGAATCAGACAGTTTGACCCACATAGT
mCHERRY_Barcode_82268	TGGTGCCAGAGGCACAGTCTTTCACAATGAGACTGAGAGATGCTGTTTGTTTGTGTCTCT
mCHERRY_Barcode_82269	TTCTCCATGACGGAGCGTGAGGGACCAAGTTCGTGGTACTATCACAGTGAGAGTCCTTCT
mCHERRY_Barcode_82270	TTCTCGTACAGGGTCCCTCTAACACACTGATACAGCTAGTGAGAGTTTCTACCTGCCTCT
mCHERRY_Barcode_82271	TTCTGGTAGTGGGTCTCTCTTTCAGGTTGAGAGACGTTCTGGGTCTCAGTATCTCAGTCA
mCHERRY_Barcode_82272	TTGTCCTACTCAGTGAAAGTACGTGCTTGTCGCAGTGTCTTCCTCGTTGAGGGTGATAGT
mCHERRY_Barcode_82273	ACCAGGGACTGGGTGGAACTCTCTCACACAGCCAGCTTCTACCACGGAGAACGACAGTGT
mCHERRY_Barcode_82274	ACGAGGCTGTTGGTGTGACACCGTGCGTGTGGGAGCTTCAATGTGACAGATGCTGAGTGT
mCHERRY_Barcode_82275	AGGTCGGACTTTGTGGTTGTGTCACACTGTGCGAGAAACTGGGACAGTGTGGCTGTGAGT
mCHERRY_Barcode_82276	AGGTGGATCTTTCTCACTCTCAGAGGCTGTTTGTGGATCAGGGAGGTAGAGTGACCCTCA
mCHERRY_Barcode_82277	ATGACTTTCAAGGTGTCTCATACTGGTACACGGTGGGACAGAGACTTTCACGGTCACTCA
mCHERRY_Barcode_82278	CACTCCATGTGCGTGTAACTTTGAGGGTCATTGAGGGTGAAACTGCGACTTAGAGGGACA
mCHERRY_Barcode_82279	CACTGCTAGTGGGTCTTTCTTAGTGTGACACGCTGCTTGTCAGTCGCTCAAGGAGTGAGT
mCHERRY_Barcode_82280	CAGACGCTCAGTCACTAAGTAAGTCTATGAGTCAGTCTCTGGGTCGTAGTTTCAGCGTCT
mCHERRY_Barcode_82281	CGGAGCTAGTTCCTGTTTGTGCCAGACTGACGGAGCGTGTGGCAGGGACTGACTCTGACA
mCHERRY_Barcode_82282	CTCAGGGTGTTGGTCATAGATTGTGATTGATCGAGGTTGATACTGCTAGATGGACCGACA
mCHERRY_Barcode_82283	GAGTGAGACTGCCTCCAACTCAGTCGGAGATACACGCTGTAAGAGAATGATCGTGAGTGT
mCHERRY_Barcode_82284	GCCAGCCACTACGAGTCTCTGTCTGAGAGACCGTGGGACAGTGTCGTAGTGCGTGTTACA
mCHERRY_Barcode_82285	GCCAGGTTCTTAGAGGGAGATTCTCTAACAGCCTCGTAGTCTGAGGGTGTAGCAGATACT
mCHERRY_Barcode_82286	GCCTGGAACAGGCTCGGTGATTCAGCGTGAGGGACTGAGTAGGAGTATCATGCACCAAGT
mCHERRY_Barcode_82287	GTCAGCTTGTTACAGTTAGTTGGAGAATCTTCGAGGGAGTCGGACACTCAGGGACTTTCA
mCHERRY_Barcode_82288	GTGTCTATGATGCACTCTGTATCAGCGTGACACTGATACAACCACATTCTGTCAGGTTCT
mCHERRY_Barcode_82289	TACACCCTGTGTCACCCAGTTACTGGGACTAGGAGCTAGTTAGTGTCTGTGCCTCAGAGT
mCHERRY_Barcode_82290	TACAGAATGTTTCACGTTGAGGCTGCGTCTTAGACGAAGTGCCTGTATGTGACAGGTTGT
mCHERRY_Barcode_82291	TACTGTGAGAGCCTGTAAGTGTCTCTTTGAAGCTCATACTTACTCTTTCACTCAGTAAGA
mCHERRY_Barcode_82292	TCCAGAATGAGGCTGGGACTTAGAGGGTCATGCAGAAAGTCCGAGTGTGTTTCTGTGTGA
mCHERRY_Barcode_82293	TCCAGCTTGAGAGTGGCTGTTGCAGTCAGTAGCAGACAGTCCGTCTGTGAACGTCGAACA
mCHERRY_Barcode_82294	TCGACCGTGAGACTGGTACTCGGTGAAAGTACGTCCCACACCCTGTCTGTTACAGCGAGT
mCHERRY_Barcode_82295	TCGAGGGTGAATCACTATGAGCGAGAGTGTAACAGACTCAGAGTGAAAGATTCAGAGTGA
mCHERRY_Barcode_82296	TCGTCCTAGAAGCAGCAAGACAGTGGGACAACGTGATAGTTCCTCCAACTTGCTGTAAGT
mCHERRY_Barcode_82297	TGGAGTGTCATGGTGTGAGTGGGAGCGAGAGACACGGAGACGCACTCTGAGCGTCAAACT
mCHERRY_Barcode_82298	TGGTGGTAGATCCTGGCTCTTTGAGGCTCAGGGTGGAAGAAGGAGATTCATCGTGAGAGA
mCHERRY_Barcode_82299	TTGAGTCACAGAGTCCATGTTTGTCGTACACCCAGCGACAGTGAGCCTGATACAGGTTGA
mCHERRY_Barcode_82300	TTGTCGATCTTTGAGGTTGTAGGACTGTGATAGTGTATGTGCGTCAATGTAAGTGATTGT
mCHERRY_Barcode_82301	TTGTGTAACATCCAGCGTGACAGACCGTGAATCACCGTCTTCGTCTCACTATGTGGTACT
mCHERRY_Barcode_82302	AACTGTTTGACGGTGAATGTACGAGTTTCATGCTGGAACTGGCTGTTACTAGCTGTCAGT
mCHERRY_Barcode_82303	AAGACGCAGTCGCTGGGTGTATCAGTGACTGGGTGTCTCTCCGACATAGTTTGTCTTAGT
mCHERRY_Barcode_82304	AGCACTGAGTTTGTCTAAGTTTGTCACACTCCCTCTTACATGGTGCCTGATACTGGTACA
mCHERRY_Barcode_82305	AGGACATTCTTAGACACACAGACTCAGTGTCTGAGTAACTTCCTGGGTCATTGACTGACA
mCHERRY_Barcode_82306	AGGACTTTCATTGAGGCACTGCGACAAACATGCAGCTACATGGACGTTCTATCTGGGACA
mCHERRY_Barcode_82307	AGGTGCATGTAAGTGACACTTCGTGTTTCAAGCTCCTTGTACCAGATTCTGTGAGCAAGT
mCHERRY_Barcode_82308	AGGTGTGAGTTGGACGGAGATCCTCACAGTACGTGCCAGTAGGTCGATGTCACAGTAAGT
mCHERRY_Barcode_82309	ATCAGATTCATCGACCGTGTGTCACTGTGTGGCTCAGACAAGGTCGCTGTATGACGTTGA
mCHERRY_Barcode_82310	ATCTGTATCAGGGTCCGAGTATGTGCATGTGTGACCAAGTCTGACCTTGTGGGTGGATGA
mCHERRY_Barcode_82311	ATGTCGGACTCTCTCGGACAAAGAGATTGTGTCAGGGTGAAGGTCGTAGTGGCTGCGTCA
mCHERRY_Barcode_82312	CCCAGAATGTGGCTGGTAGTGCGTCGAAGAGACAGCGTGACGGTCGCTGTGTCAGTATGA
mCHERRY_Barcode_82313	CCGAGTGTCAATGTCACTGTTCGTCGAAGAAACAGGGTCTGCGACAGTGTTAGTCGGTCT
mCHERRY_Barcode_82314	CGGAGGTACACACAGTAAGAGCGTGGTAGTGTCTGAATCACCCTGTATGAGACTGGGACT
mCHERRY_Barcode_82315	CTGAGTCTCATCCACCGTGAGCGTCTGTCAGGCAGACTGAACCTCCTTCATTCTCAGTGT
mCHERRY_Barcode_82316	GACAGGTTGTAACACGGACATGGTGCGTCTGAGACTTTCTTTGTGCTACTGGGAGCGTGT
mCHERRY_Barcode_82317	GCCAGACACAAGCTGTATGATCCAGCTTCTTGCAGTTTCTAACTCGAAGTTTGAGACAGA
mCHERRY_Barcode_82318	GCGACGGACATAGTGTGAGAATCTCAAAGTATCTGTTAGATTCTGTTTGTAGCTGTCAGA
mCHERRY_Barcode_82319	GGGAGTGTGTTAGAGAGTGTACCTGGGTGATACTGATTCTTCGTGAATGAGACACTCTCT
mCHERRY_Barcode_82320	GGGTCGAAGTACCAGCCTCATCGTGAGTCAGGGTGATACTACGTGGGTCTATGTGCGACA
mCHERRY_Barcode_82321	GTCAGAAACAGTGACTTAGTTGGAGTATCATTCAGCGTCTGCGTGAGTCAAGGACCGAGT
mCHERRY_Barcode_82322	GTGTCGAACAACCTGGCACTGGGAGGGTGTTTGTGCTTGAGGCAGTTTGAGACAGAGACA
mCHERRY_Barcode_82323	TACTCCATGTCCGTCGCACATCCTGGATCTCGCTGCATGAGACTCTTTGTCGGAGTGTGA
mCHERRY_Barcode_82324	TACTGTATGTAGCAGGGTCAGCGACCGTGAGTCAGAGTCTGTGTGCTTCATTGACGAACT
mCHERRY_Barcode_82325	TAGTCAGTCAGTGTGCTTCTCCCTGTTTCAGCGTCCTACATAGTGGTAGTAACACCTTCT
mCHERRY_Barcode_82326	TAGTCGCTGAGAGAGCCACTTTCAGCGTGTCTGTGCGTGATCGTGGTACAGGGTCGCAGA
mCHERRY_Barcode_82327	TCCAGAATGTCCCTCTTTGACTGAGCCTGAGGCAGGAACTTCCTCTGTGTTTGAGTTTGA
mCHERRY_Barcode_82328	TCGACGCTGTTGCAGATAGTGTGTGGATGTCGCACATAGAGCCACAGAGAGGGAGCAAGA
mCHERRY_Barcode_82329	TCGACTGTGTCCGAGGATGATACAGTTAGTGTCACAGAGTTTGTGCGTGTTTCACCTTCA
mCHERRY_Barcode_82330	TCGAGGAAGTTTCAGGGACTTGCAGTTAGTCAGAGTGAGAGCGTGGATGTTGGTGTGTGA
mCHERRY_Barcode_82331	TGCAGACACACTGAGCCTCTTTGACCGAGTTTGTCCTTCAAGCAGTTTCAATGAGAAAGT
mCHERRY_Barcode_82332	TGGACAGTCTATGAGATAGTAAGTCGAACAATGACGGTCTCAGAGTCACTTGGTGGTTCA
mCHERRY_Barcode_82333	TGGTGTTAGAACCAGGGTGTTCCAGTCTGTTAGAGCTAGTGCGACAATCAAAGTGTATGA
mCHERRY_Barcode_82334	TTCACGTTGTGAGAGTTTGAAGCTGTTTCTTTGTGCGAGTTTGAGCGACAATCTGGTTGT
mCHERRY_Barcode_82335	TTGAGATAGTATCTCGCACATGCTGTAAGACTGTCCCTGTACCAGTATGTAGGTGCCTGA
mCHERRY_Barcode_82336	TTGAGGTAGTTAGTGACAGTACGACCAAGTTTGACAGTGTAAGACTAAGTTTGAGTCAGT
mCHERRY_Barcode_82337	AAGAGTCAGTACGAGTGTGTTACTGGGACTGTCTGGAACACGGTCTGTCAATGAGTATCA
mCHERRY_Barcode_82338	ACGTCATTGAGACAGGTACACCGTGCTTGAACCTGGATCTGTGTCAGTGATGCTCATAGT
mCHERRY_Barcode_82339	ACGTGGATGTTAGACGCTCTATCACGCTCTTACAGCTACTCACTCCAAGAGCGACTATCT
mCHERRY_Barcode_82340	AGCAGATTGAGGCAGTGACAATGAGCTTCTAGGTGCCTCTTGGTGAAAGAGGCAGTATGA
mCHERRY_Barcode_82341	AGCAGTTAGTATGTGGTAGACGCTGGGTCTTGGTGCATCATGCAGAGTGACGGTGGGAGT
mCHERRY_Barcode_82342	AGGACCAAGTCGCACTGAGTTTGTGCTACAGTGTGTAAGTACGACCTACATCCTCGGTCA
mCHERRY_Barcode_82343	AGGAGTGTGATTCTCGCACACTGTGCGTGTGTCAGGTACTCTCTGGTTGTTAGTGCTTGT
mCHERRY_Barcode_82344	ATCAGACTGTACCTGACTGTGGGAGTGTCAAACAGGCTCAAGGTGAAACAAAGTGGTAGT
mCHERRY_Barcode_82345	ATCAGGAAGTCGCTGTCTCAGCCTGAAACTCTGAGCCAGACTGAGCTACAGTGAGGCAGT
mCHERRY_Barcode_82346	ATCTGACTGAGAGACCCAGAAGGAGGTTGACTCTCGAACTCACAGCGAGTGGCAGGGTCT
mCHERRY_Barcode_82347	ATGACGCAGAGTGTGGATCACCGTCATTCTAAGTGATTGTCGGTGAGTCTCACACGGAGT
mCHERRY_Barcode_82348	CACACGGTGTCAGTGCGTCTAACACTATGTTTCTGTGACTTGGACGTTCAGGCTGTTACA
mCHERRY_Barcode_82349	CACTGGTAGTGCCACTCTGAGAGTGTAAGTTCGTGTTTGTTGCACCTACTCTCACGGTGT
mCHERRY_Barcode_82350	CCGTCAGTCTGCGTGACTGTTAGACCCAGAGTGTGTGAGAGCGACAAAGAGCCTGTGTCA
mCHERRY_Barcode_82351	CGCTGTTACTTTGTGTGTGATAGAGGAAGTGCCAGCTACTTGGACGGACTATCTGTGAGT
mCHERRY_Barcode_82352	CGGTGACACTACGTCGTAGTGGGACGTAGAGCGAGTGAGAAGCACGTACAAGCTGCTACA
mCHERRY_Barcode_82353	CTGTGAAACTTAGAGGAAGACAGTGGTAGTCGCTCCTAGTCCCTGCAACAAGCAGCAAGT
mCHERRY_Barcode_82354	GACACGTAGAAGCTCACACTCGGTCCGTCTTTGAGATTCATGCACAATCTTCGAGGCTGA
mCHERRY_Barcode_82355	GAGACCGTCTTCGAGCCTCTTGCACGAACACTGAGGAAGTGTCTGAATCAAGGAGGTTCA
mCHERRY_Barcode_82356	GCCTGAGAGTGCCAGGGTGTACCTCCTAGAATGTCGTAGTAGGACTCTGTGCGTGAGTGA
mCHERRY_Barcode_82357	GCGACGTTCAGACTGGGTGTTGCAGCATGTGGGACTTAGAAAGACGGTGAGTGACGGTGT
mCHERRY_Barcode_82358	GCGAGAGAGAGCCACATAGTCAGTCCATGACTCACTTACTCTGACTCTGAGTCAGGGTCA
mCHERRY_Barcode_82359	GCGTCGGACAGGGTGTGTGAGAGTGCTACACGCAGTATGATCCTGGGTGTTTGACGTTCA
mCHERRY_Barcode_82360	GGCTGGGAGATCGAGACTGTTGGACAGTCATGGTGCGTGTTGGAGGAACAGTGACAATGA
mCHERRY_Barcode_82361	GGGACGGTCATGCACTGAGACGCACGTTCATGGACAGTGTGTCTCTTTCAGTCACGATCT
mCHERRY_Barcode_82362	GTGTCCTAGTATGAGCATGAGGGAGTTACATGGTCTGACTAACTCTTTCATTGTCCTAGT
mCHERRY_Barcode_82363	GTGTGAGAGAAACACATTCTCAGACGGTCAGGGTGGCTCTGTGTGAGTCTCAGACACTGA
mCHERRY_Barcode_82364	TACTCCATGTTCCTGGGAGTTTGACTTTCAGGCTGATAGATTGTGTCTGTTTGTGGCTGA
mCHERRY_Barcode_82365	TCCACTGAGTTACTGTAACTATGACCCTGTCTGTGATTCATGCAGTGTGATCGTGAAAGT
mCHERRY_Barcode_82366	TCCAGGGTGTTGCAGAGTCTTCGAGCATGATAGTCGGTGTAGGAGGCAGACGCACCGTCA
mCHERRY_Barcode_82367	TTCACTCACTGTGTGGTAGAGTGTCTGTCAATGACACTGTTTGACACTCAGGCAGATTCA
mCHERRY_Barcode_82368	TTCAGGCAGTCGCAGATACTAGCTGGGAGTTCCAGTATCTCTCAGATAGTTTCACGTTGT
mCHERRY_Barcode_82369	AACAGGCTCTGTGAGGTTGTTTCTGATAGTCCGACGTAGAAGCACTATGTATCTGGTAGA
mCHERRY_Barcode_82370	AACAGTTTGACGGTCCGACTAACTGCGAGTTGGAGGGAGTTGCACCCTGACGGTCTATCT
mCHERRY_Barcode_82371	AACTGCTTGTTCGTGTAACACGCACTGTGTAGGTGTAAGAGGGTCGGTGACCGTGTGTGT
mCHERRY_Barcode_82372	AACTGGGTGATGCTCGTTGTGACTGTGACAGTCTCAAACTGTCTCTTAGAATCAGTGTCT
mCHERRY_Barcode_82373	AACTGTCTCACTCTGTATGAGCCTCTAAGTAGGTGAAAGAGGCACACTCTTGCTGTGAGT
mCHERRY_Barcode_82374	AAGACGTAGTACCAGGTAGTCTGACATTGTAGCTGGCTGTGCGACCATCAGGGTGAAACT
mCHERRY_Barcode_82375	AAGAGGCACTATCTGCGAGTAGCTCGATGAACGACGGACAGCGTGACAGAGACAGCGTGT
mCHERRY_Barcode_82376	AAGAGGTTCTGTCACCCTGTTGCACACACATTCAGTGTGATTGTGACAGAATCTGGGAGT
mCHERRY_Barcode_82377	AGGAGGCTGATCCACTCTGTCGGTGCCTGATGGTCTATGTGTCAGACTGAACCAGTCTGA
mCHERRY_Barcode_82378	AGGTCAGACTATGTCTTTCTAACTCCGTGAGACTCCGTGTCGGAGTCAGTCAGACTGAGT
mCHERRY_Barcode_82379	AGGTCGCTCTTGGTCATTGACCCTCAGTCATTGTCACTGTTGCAGTTTGATAGAGTGACT
mCHERRY_Barcode_82380	ATCAGCAAGTTGGACTAACATCGTCTCTCAGCGAGCGTCACCGTGAATCTGGCACTGTCA
mCHERRY_Barcode_82381	ATCTGTCACAGTGTCAAAGAGTGAGAGTGTGAGACAGTGTTGGTGTCTGTGGCACTCACT
mCHERRY_Barcode_82382	ATGAGGCACTGAGACTGAGATCCTGCAACTGAGACACTCTATGTGGTTCTTGCAGAGAGT
mCHERRY_Barcode_82383	ATGTCCCACTATGTGTCTGACAGTGAAAGTAAGACAATGAAACTCCATCTAAGAGCTAGA
mCHERRY_Barcode_82384	CACTCTTAGTATGTGACTGAAACTCCCACAATCACTGAGATGCTCTGAGAATGTGTCACT
mCHERRY_Barcode_82385	CACTGTGTCTACGTGTGTCAGACTCGTTGTATCAGGGACACCCTGATACTGGCTGAGTCA
mCHERRY_Barcode_82386	CAGACCAACATGCACTTTGAACGACCGTGTATCAGTTACAAGGAGTTACATTGACCATGA
mCHERRY_Barcode_82387	CAGAGACACTTTGACTAAGTCTGTCCCAGAGTGACAATGAAGGTGCAACACACAGTTAGA
mCHERRY_Barcode_82388	CAGTGTATGATCGAGGTACATAGACTGTGTCTCAGGCAGTTCGAGACAGTGCGACGGTCT
mCHERRY_Barcode_82389	CAGTGTGTGAGACACATACTAGGACTCAGACGGTCAAAGATTCTCTAAGAGGCAGTATGT
mCHERRY_Barcode_82390	CTGTGGGTCTTACAGGTAGTTACTGCGACAGTGAGGCAGATAGTGCTTGATGGACCTTGA
mCHERRY_Barcode_82391	GAGACGTTCTTCGAGCCAGTGGGTGTCAGAACGAGTATCAGTGTCCGACTAGGTGAAAGT
mCHERRY_Barcode_82392	GCCTGGCTCATGCAGATTCTGCGTCTTTGATACTGTTTGTCGGTCCTTCTTGGTGCATGT
mCHERRY_Barcode_82393	GTCAGTGAGACTGACTCTCTCTCACTTTGTTTGAGAGTCTTGGACTCAGAGCGAGTCTCA
mCHERRY_Barcode_82394	GTCTGCATGTTTCTGCTTGAGAGAGTGAGTATCACACTCTGTCAGATAGAGACAGAATGA
mCHERRY_Barcode_82395	GTGACGAAGAATGACGTTGTTAGTGTTACAGTCTGTTAGTTGGACTCAGTTACTGGTAGA
mCHERRY_Barcode_82396	GTGAGCCTCTTGCTCCTAGTCCCACTTACTTAGAGCGTGTCGCTCTCTCAGCGAGTGTCT
mCHERRY_Barcode_82397	GTGAGGCTCAGTGAGGGAGACCGTCGGTGATAGACTTAGTGTCTGCGTGTAGGACTTTCT
mCHERRY_Barcode_82398	GTGAGGTACTCCCTCTCTGTTCCAGACTGTCGGTGGGTGTTTCTGGATCAGTGTCCCAGA
mCHERRY_Barcode_82399	GTGTCTCTGTACCACGATGAGAGTGCTTCAGCGTCGCAGACGGAGGAACATGCTGATAGT
mCHERRY_Barcode_82400	GTGTGCATGTACCTGCATGTGTCACCCAGAAACACCGACAGTGAGACTCTTTCAGGAAGT
mCHERRY_Barcode_82401	TACTGTTTCATGGTGTTACTGACTCGGTCACCCTCCTACAGTCTCTCTCAGTGTGGTAGT
mCHERRY_Barcode_82402	TAGTGGCTGAATCACTCTGTACGAGCATCTAGGTGCCTGTATCTCATAGAGGGAGGAACA
mCHERRY_Barcode_82403	TCCACGCAGTTTCTCTATCTGGCAGGTTCTATGTCCGTCACCGTCTCTGAGCGACGTAGA
mCHERRY_Barcode_82404	TCCAGCCTCTTCCTGCTAGTTAGTGTGTCTTCCAGTTAGTTACTGACTCTAAGACCCTCT
mCHERRY_Barcode_82405	TCGAGAATGTCAGAGTATGAAGGTGAATGAAACAGGTACAATGTGACAGAGCCTGTGAGA
mCHERRY_Barcode_82406	TCGAGCCTCAGAGTCTTACTTCGAGGGTCATTCAGGCTGAATGTGTTTGAAGGACGATGT
mCHERRY_Barcode_82407	TCGAGTAACTGAGTGTGTGTGGCACCGACATCCAGCGTCATGGACGCTCATAGACTCTGT
mCHERRY_Barcode_82408	TGCACACTCATTCAGTTAGTTAGTGTGTGTCCCTCGATCTACGAGCGACATCGAGATACT
mCHERRY_Barcode_82409	TGCACCCTGTGTGTGTATCTAGCAGGATGTTTCTGTCACATGCACTTTCTTTCTCTATGT
mCHERRY_Barcode_82410	TGCTCTTAGAAACAGTAAGTGTCTGGGTGAGCCTGGCTGTATCAGGTTGTCAGACCTTGA
mCHERRY_Barcode_82411	TGGTGGAACTCCGTGGATCTAGGACGTAGTTCCACTCTCTTACACCGTCTGTCACGTTGA
mCHERRY_Barcode_82412	TTCACTATCAGGCTGGGACATAGTGAGAGATCGTGTGACTATGTCTTTGTGTGAGTGTCT
mCHERRY_Barcode_82413	TTCAGGCTCACTGTGAAAGAACGTGTGTGTTACTGGGACTACCTGATAGAAAGACATAGA
mCHERRY_Barcode_82414	TTCTCGTACTACCACCAACACTGTGTATGAGTCTGGAACTAGGACAATCTTCGACGCTCT
mCHERRY_Barcode_82415	TTGAGGGAGTGGCACTCTCTGGGAGCGTGTGACTGTATGAACGTCTGTGTCCGTCACTGT
mCHERRY_Barcode_82416	TTGTCCAAGTCTGTCGAAGTCGGACAGAGTTCGTCGGACTTGGTGCTACTGTCAGGGTGA
mCHERRY_Barcode_82417	ACCTCCAACTTGGTGGTAGTGGCTGAGAGAGTGAGTTTGACTGAGCATGTTGGACGTTCA
mCHERRY_Barcode_82418	ACCTGATTGATACTGTAAGATACACTGTCTCGGAGTTTGAGACAGGGAGAAAGTGTTTCA
mCHERRY_Barcode_82419	AGCTCACACAAAGTCCGAGAGCCACCATCACTCAGACAGTGTGTGCCAGTGGCACAAAGT
mCHERRY_Barcode_82420	AGGAGATAGTTACACTTAGTAGGAGTTTGTACCACGTTCTGGCTGATAGATAGTCTGTGA
mCHERRY_Barcode_82421	AGGAGTCTCTAGCTCGATGAGCCTCCATCTCTGTGCGACTACGAGATTCAACGACGTTGA
mCHERRY_Barcode_82422	AGGTCGCTCATGCTGTATCTCGGAGAAACTTAGAGCAACAGAGAGCGTGTACGTGGGTGT
mCHERRY_Barcode_82423	AGGTGGCTGTCGGAGGGAGATCGAGTGTGTTTCTCTGAGTCTGAGTATGAAGGAGGAACT
mCHERRY_Barcode_82424	CAGTCTTAGTAGGAGTTAGAGGGACGGAGTCGGTCACAGAGCCTGGCAGTGCGTCGAAGA
mCHERRY_Barcode_82425	CCGACTCTCTCGGAGGTTGTAGGTCGGACACGGACTTAGAAGCTGCGACTGTCTGGTACA
mCHERRY_Barcode_82426	CCGTGTAACTTGGTCGCTGTGTCTGAAACACTGACATTGAGTGTGAAACATTGACGGTGA
mCHERRY_Barcode_82427	CGGAGCGTCATACACAATGTTCCTCTTTGTGTCTCTCAGTAAGTCTCTCAAGCACTTAGA
mCHERRY_Barcode_82428	CGGAGGAACATCGACAAAGTCGGACCGTCACGCTCACACAGTGAGACTCTCCCAGTAACT
mCHERRY_Barcode_82429	CGGTGGTTCTCTGAGGATGATGGTGAATCTTAGTCGTTCATGGTCCCACAGGCTCGTTCT
mCHERRY_Barcode_82430	CGGTGTGAGTGCGAGCGTGACACACTCTGTGTGAGAGTCTAGGACTGACTAACTGGCACT
mCHERRY_Barcode_82431	GCGAGTGTCAAGCAGTCTGAACGACGGTGTAACTGTTAGAGTGACGGTGAATCAGACAGT
mCHERRY_Barcode_82432	GGCACATACAGTGTGTATGAATGTGTGACTCTGTGTTACAGCCAGGCTGAGACACGGACA
mCHERRY_Barcode_82433	GGCAGAGACATGGACCGACAATCTCGTAGACCCTCTGTGAGTGAGCAAGAAACTCAATGA
mCHERRY_Barcode_82434	GGCTCAGAGTGAGTCTTTCAGGCAGATTCATCCAGGTACTAGGAGGTTCTGGGTGGGTGA
mCHERRY_Barcode_82435	GTCAGTTTCTACCTCTGACTTTCAGGCTGATTGAGGCTGTTTGACTTAGATTCACCGTGA
mCHERRY_Barcode_82436	GTCTGAAAGTTACTCAAAGAGTGTGTGTCTTGGTGGGTGAGCGTGAATGTGTCAGACTCA
mCHERRY_Barcode_82437	GTCTGGGTCAGTGTCTTTGTCTCTCGGTGATGGACGCTGTGCGACTGTGACAGTGCGAGA
mCHERRY_Barcode_82438	GTGACGTAGTTGCACAATCAGTGTCGCACAATGTGTCAGACTCTGTGTGAGGGTCTCACA
mCHERRY_Barcode_82439	GTGTCATACAACGAGCGTCAACCTCACACTTCGTGATTGTAGCAGAATGTTTGACCGAGA
mCHERRY_Barcode_82440	GTGTCTTAGATGCAGACTCTGTGAGACACATACTCATTGAGTGTGACTGATTGTCGCTGT
mCHERRY_Barcode_82441	TAGACGTACATAGTGTTAGTCAGTCTGTCAGGGTGATACTCAGTGCCACTATGTCGTTCT
mCHERRY_Barcode_82442	TAGAGTGTGTGTGTCAATCAAAGTGGTAGTCGCTCTTAGACGGACGTTGTATGACTGAGT
mCHERRY_Barcode_82443	TAGTGTCAGACAGTGTTTGTAACTGACTCTAGGTCGCTCTGTGAGTGTCTCCGTCAATGT
mCHERRY_Barcode_82444	TCGAGGCTCAATCTCGCTGTGTGTGCTTGAATGACTCTCTCCGTCCGTGTCGGAGCTAGA
mCHERRY_Barcode_82445	TGCAGAATCTGCCAGTGTGTCTGTCGCAGATCGAGAATGATGGTCGATGAATCTGCCAGT
mCHERRY_Barcode_82446	TGCTCACACAGCCAGTGTGATCCTCGCTGTGACTCAATCACCGTCCGAGTTTGTGTGACA
mCHERRY_Barcode_82447	TGCTGACAGTGTCAGATTCTTGCTGGAACAGCCACGCAGTTGGAGGTACATTCAGTTACA
mCHERRY_Barcode_82448	TGGTCGGACAATGACCTACTCGGACTATGTTTGACGTTCATTCACACTGAGAGTGTAAGT
mCHERRY_Barcode_82449	TGGTCGGACATGGTCTTTCTTTCTGTATCATCCTGCCTCAAACACTTACAGTCTCTGAGA
mCHERRY_Barcode_82450	TGGTGGGACTTGGTGCCTCTCGCAGGTTCTAGGTGGTAGATTGTCGTTCTGGGAGGATGT
mCHERRY_Barcode_82451	TTCTGGGTGTAGGACGATCTTACAGACAGTAGGAGTGACTCGGTGTTTGTATGTGCGTCA
mCHERRY_Barcode_82452	TTGAGGATGTACCAGGAAGTCGCTCGGTGTAGCAGAGTGATCGTGTTACTGCGTGTGAGA
mCHERRY_Barcode_82453	TTGTGATACTTCGTCCCTCAGCCACTTACAATGAGTGTGTTGCACCAAGAGTCACGCACA
mCHERRY_Barcode_82454	AACTCACTGTCCGTGGGACTCGCAGCGAGTAAGAGATTCTTTCACGAACAAGCTGTTTGT
mCHERRY_Barcode_82455	AAGTGGCAGAGCCTCTCTCTAAGTGGGAGTATGTGTTACTTCGAGAAACTGGGTGGTTGT
mCHERRY_Barcode_82456	AAGTGGCAGATTGTGATAGTTGCTGTTACAGGCTGGATGTGAGTCTGAGAAGCAGTGTGT
mCHERRY_Barcode_82457	ACCTCTGTCTTCCAGGTTCAACCTGGATCATGGACCGAGTGTGAGGGACTACGAGGTTGT
mCHERRY_Barcode_82458	ACGTGCGACTGGGAGGGACACGCTCGCTGTACCAGGTACACGGTGGGAGAGTCAGTGTCA
mCHERRY_Barcode_82459	ACGTGGATGAGTGTGAATGTCTCTCACACAGGCTGGTACACGGTGCATGAGTGTGGTTCT
mCHERRY_Barcode_82460	AGCACTATCTGTGAGGTAGTGCCACGATCTGTGTCTAACTAGGTCTAAGATAGTGGTTCT
mCHERRY_Barcode_82461	AGGAGAGACTGCGTCTAAGTGTGAGACTGAGAGTCTGAGTATGAGTATGTGAGTGGCTGT
mCHERRY_Barcode_82462	AGGAGCCACACACTCGCAGTCTGTGTAAGTGAGAGGCAGTGTCACATAGTGGGACCCACT
mCHERRY_Barcode_82463	ATCAGCGAGTTACAGCTTCAGCGTGGGTGTGCCTCCCTGTACCAGGAACTAACAGAGTGA
mCHERRY_Barcode_82464	ATCTGACTCTATGTGAGAGATTGTGTCACAGACAGTCAGTGGCAGGGAGTCTCAGGCAGT
mCHERRY_Barcode_82465	ATGTGGTTCACGCTGGTAGTTGGACCCTGATTCAGGGTCTACGAGTATCATGGTGGGAGT
mCHERRY_Barcode_82466	CCCAGGCTCTCTGTGAATGAGTCAGGTAGTATGAGCATGTTCCAGTTTGTTTGTCGTACT
mCHERRY_Barcode_82467	CCCTCATACAGCGTGTAAGTAACTGCTTCATGGTCGGTCTTACAGTTACTAACAGTTACT
mCHERRY_Barcode_82468	CCGACTGTGTGTGAGACTCAAGGAGGCACTATGAGCTTGACACACGCAGAGCGACGTTCT
mCHERRY_Barcode_82469	CGCAGTGTGAGCGTGGTTCTGCCTCAGAGTCACTCAGACTGGCTCACTCTTTGTCTCACA
mCHERRY_Barcode_82470	CGGAGCGACTTACTGCGTGTCTGTCTCTGTCCGACTGTCATGGTGCGAGTCGGTGGGAGA
mCHERRY_Barcode_82471	CGGAGTTTGTTGGAGGGAGATGCAGAGTGTGCCAGTGAGTCTGTGGGTGATTGTGCATGT
mCHERRY_Barcode_82472	CGGTCCTTCTCTGAGTGTCACACAGTTAGACCCACGATCTAACACCCAGTCCCTGATTCT
mCHERRY_Barcode_82473	CTGTGAGACTGACAGGCACTCACAGCCTGAGTGTCCAAGTTGGTGTCTCTCACTCTGTGA
mCHERRY_Barcode_82474	GCGAGGGACACCCTGTTTGAGCCAGAGTGATTGTGACTCAGGCTGCGAGAAGCACAGTGA
mCHERRY_Barcode_82475	GGCACAAAGAGACTGCTTGTGTGTGTTAGTTTCTCCGACTTACAGTATCAAAGTCCAAGT
mCHERRY_Barcode_82476	GGCTCTGTCACTGTCTTACTGTCTCGGACACTCAGTAACTGGGACTGACTTAGTGTGAGA
mCHERRY_Barcode_82477	GGGACCTAGTAAGTGTTTGAACCACGTAGTGACTCGAACTGTCTGTATGTACGTCTAACA
mCHERRY_Barcode_82478	GGGACTTACAGTCACGCTCAGCCAGTTTCATGGAGCGTGAAAGTGCGACAGGCAGGATGA
mCHERRY_Barcode_82479	GGGAGGATGAAGGTCTTTGTTGGTGGTTGATTCTGGTTCTTAGAGGGAGTCCCAGAAAGA
mCHERRY_Barcode_82480	GGGTCGCACTGGGTGTTTGACGCACGCTGAATCTGTCAGAAACTGGGTCAGCGTCGGAGT
mCHERRY_Barcode_82481	GGGTGAGTCAGGCACAGTGTCGGAGACACAGCGAGAATGAGCCACTCTGAAGCAGGTTGA
mCHERRY_Barcode_82482	GTCACGCTCTCTCACCATCTTTCAGAGTCAGAGTGTGTCTTCCAGGCACTGGGAGATAGA
mCHERRY_Barcode_82483	GTCAGGGAGTACGACACTGTAGGTGTGACTGAGACTGAGTGTGAGCGAGACGCAGGAAGA
mCHERRY_Barcode_82484	GTCTGTCAGTGCGTGCTAGTCTCTGTGACACACTGTAAGTCAGTCGTAGTGCGTCATTGT
mCHERRY_Barcode_82485	GTGACCGTGTTAGACAGTGTACCAGGTACTCACACCTTCAATGACTATCATCCACGGAGT
mCHERRY_Barcode_82486	TACACGTTCTGTGAGAAAGAGACTGCTACACTGACGCTGACGCTCCAAGAGTCAGACAGT
mCHERRY_Barcode_82487	TCGAGTCTCATAGTGGCTCTAAGTGTTTCAAACAGTCAGATGCTGAGTGTAGGTGGATCA
mCHERRY_Barcode_82488	TCGTCATTCATGGTGGTACAACCTGGGTGAACCTCGCTCTAGCTGCGTGTGGGTGTATCA
mCHERRY_Barcode_82489	TGGAGGGACTGTGACCAAGTGCCTCGATCTAGGTGCATGATTCTGATAGATGGAGTCTCT
mCHERRY_Barcode_82490	TGGTGTCTCAATGACACTGAGTGTGTGACTCTGACGTAGAAGCTCCTACTGTCAGCCTCT
mCHERRY_Barcode_82491	TTCTGTCTGTCACTGGGACTCGCTGTTACAAGCTGTGTGTTGCACACTGTCTGTGCAACA
mCHERRY_Barcode_82492	TTGAGAATGTATCACTTTCAATCAGGGTCTGTGAGCGTCAATGAGACAGTCAGTCTTACA
mCHERRY_Barcode_82493	TTGTCTATCAATCACCATGTTGGTGACTGTAACTCTGACTCTGTGACTGAGAGAGTGTCA
mCHERRY_Barcode_82494	TTGTCTATGAATCTGAGTCATACACCGTGTTAGACCTTGACGGTGGGAGTGAGTCAGACA
mCHERRY_Barcode_82495	TTGTGGATGTAGGTCTGAGTGCCTGACAGAAGGACACTGTGGCTCTTTGTGCGAGTGTGA
mCHERRY_Barcode_82496	AACTGTGACAGGCAGTTTGTAAGTGTCACTGGCAGCTACAGGGAGGCTGAATCACACAGA
mCHERRY_Barcode_82497	AAGTCTGTGACTCTGATACTAGCACGTTCATACTGGTTGATTCAGAGTGAAAGTCCCACT
mCHERRY_Barcode_82498	ACCACATACTCTCTGGGTCTGTCTGTTTCTTTCTCGTTGATCGAGAAACTGGGTCTGAGT
mCHERRY_Barcode_82499	ACCTCAATGATACTCTTTGTCACTGTGTCTTGGTGGGAGAGGCAGTTTCATTCTCTGACT
mCHERRY_Barcode_82500	ACGACATTGATAGTGGTAGTATGTGTCACTGCGAGCTTCACGGTGCCAGAGCCACCGACT
mCHERRY_Barcode_82501	ACGTCTATGTCCCAGGTAGTTGCAGGTACATGGACGGACACAGTGTGTCAGCCAGCATGA
mCHERRY_Barcode_82502	ACGTGGTTGTCTCTGTCACATACACTAACTGACTCTTTGTTCCACACTGTATGTGCTTCA
mCHERRY_Barcode_82503	AGCAGTGTCTACGTGGTAGTAACTGCGTGAAGGAGTCAGAGGGAGTTAGAGCCTGTGTGA
mCHERRY_Barcode_82504	AGGTCTAACTGTGTCCTAGTTGGAGACAGTGGCAGTGTCTGAGTGCGTGTGTCAGCAACA
mCHERRY_Barcode_82505	AGGTGAGACTGTCAGAATGATGCAGAGTGTGCCTCATAGATCCAGGAAGACGGAGCGTGA
mCHERRY_Barcode_82506	ATCACCGAGACCCACGCAGAAGGACAGAGTCTCTGTCTGTTGCTGTATGTGTCACGTTCT
mCHERRY_Barcode_82507	ATCTGGTTCTCGCAGTTAGTCGGAGGTTGTCGCAGCGTCTCGCACTTTGAGTGTGTAACT
mCHERRY_Barcode_82508	ATGTGATAGAGTGTGGCTCATTGAGGAAGACTGTGAGACAGGCTCATTGATTGACGTACT
mCHERRY_Barcode_82509	CACTGGAACATGGTCTAAGTGTCTGTCTGTTCCAGCTTCTGAGTCAAAGAGCCAGCGACA
mCHERRY_Barcode_82510	CAGTGGGACATGGAGTAAGTGGCACTCTGAGTCAGGTAGTTCGAGGAACAGGGACCCTGT
mCHERRY_Barcode_82511	CCGAGTATGATTGTCGTTCTTTGTGGAAGTATCAGTAAGAACCAGGGTCTAGCAGTGAGT
mCHERRY_Barcode_82512	CGGTCACACACGGTGTCTCTACGACTCAGAGTCTGTATGACCCTCGTTGTTGCAGATTGA
mCHERRY_Barcode_82513	CTCACGGTCATGGACATACTTTGTCATTGAGAGAGGTTGATGGAGTGAGAGTGTGAAAGT
mCHERRY_Barcode_82514	CTCTGCATCTTGCAGTCAGATGGTGCCTCAATGTGAGACAGGGTCGCAGTACCACTAAGT
mCHERRY_Barcode_82515	GACTGTATCTCGCTGCTAGAGAGTGTGACATGCAGTTAGACTGACGCTCTGGGTGTGAGT
mCHERRY_Barcode_82516	GAGAGCTAGTTTCTCTTAGTGGCACTTACATTGTCATTCATACTCGGACTGCGTGTCACT
mCHERRY_Barcode_82517	GTCACCATGTAACAGTTTGTGAGAGTAACATGGAGGCAGTGGCTGGTTGTTGGTGAATGT
mCHERRY_Barcode_82518	GTGACGCTCTTCCTGACTCTGTCACAGACTGAGTCTCTCTGTGAGTTAGTGTGAGCGAGT
mCHERRY_Barcode_82519	GTGAGTATGTAAGTGTTTCAATGTGACACACTCTCGCAGTGTCTCCTTCTGGCTGGTACA
mCHERRY_Barcode_82520	GTGAGTGAGACCCTCACACTTCGACATAGTATGTGAAAGTATGACGGTCAGGCAGCATGA
mCHERRY_Barcode_82521	GTGTGTATGATGGACGCAGTGGGTGAAACATGCTGTTAGACAGAGTGAGTGGCTCAGAGA
mCHERRY_Barcode_82522	TAGTCGTTGTAGGAGGATCATAGTGTTTCTCGGTGCCTCTATGAGGTTGTGTGACTCTGT
mCHERRY_Barcode_82523	TAGTGTCAGTGACTCATTCACTCTGTGAGTAACAGTATGTGTCAGAGTCAAGGAGTCTGA
mCHERRY_Barcode_82524	TAGTGTCTCTTCGAGAATGTATCTCCCTCAATGTGATTCATTGACGGACAAGCACGTAGA
mCHERRY_Barcode_82525	TCCAGATTCTCGGTCGCACTGGCACCGACTAACAGGTAGACAGTCGAAGTAAGTCAGACA
mCHERRY_Barcode_82526	TCGTGACTCAGTGACATTCTTGCACGCACTGACTCGGTGTGGGACCATGAAGGTGTTTGT
mCHERRY_Barcode_82527	TGCAGTTAGAGGCACGTAGTGTGAGGTTGACCGTGGTTCACGGTGTATGTGGCAGTTTGT
mCHERRY_Barcode_82528	TGCTCAGTCAGAGACGTTCATCCTCCAAGATCGACTCAGATCCACCCACTCCGTCGGTGA
mCHERRY_Barcode_82529	TGGTCGGTGATCCTCGATGTTTGTGAGAGTAGCTGATAGAGGCTGTAAGTGTCTGAATCT
mCHERRY_Barcode_82530	TGGTGTTTCAAACACCGTCTGGCAGCCTCATCCAGGCACTCTCAGGTAGACACTGGGACA
mCHERRY_Barcode_82531	TTCAGCTAGATGGTGGCAGAAACACCTTGTTGCACGGTCTGGGTGAGAGTAGGACTTTGA
mCHERRY_Barcode_82532	TTGACATAGATTGTGCCTGATTGTGCCTCTTGGACCGAGTTCGTGGTAGTTCCTCGGACT
mCHERRY_Barcode_82533	TTGACCCACTATGACTGAGACGGTGTAACAAACTCTGTCTTGGTGTATGAACCACATACT
mCHERRY_Barcode_82534	TTGTGAAACAACGACATAGAAAGTGACACTAAGTGCAAGTTGCACACAGTGAGAGATAGA
mCHERRY_Barcode_82535	TTGTGGGTGTAAGTCATTGTATGTGGGTGTGGGTCACAGTTTGTCATTCAGAGTCTTACA
mCHERRY_Barcode_82536	AACAGATACAAGCAGCCAGAGTGACGAAGAGGCAGACTGTCCCTGTGTCATCCAGTGAGA
mCHERRY_Barcode_82537	AAGTGAAAGACACTGAGTGACCCAGTGTGAATCAGACTCATTGACTAAGTCTGTGGGTGT
mCHERRY_Barcode_82538	AAGTGGGTGACTGTGTTTCTTAGTGAGTGTCAGTGTCACACTGTCTATGTGCGAGAAAGA
mCHERRY_Barcode_82539	ACCAGCAACAGGCTCGATCAGAGAGTCAGTATGACCAACACGCAGATTCAAAGAGATTGA
mCHERRY_Barcode_82540	ACGAGGTTGATCGAGGCTGACGGAGCTTGAATGAGTCACAGACACTATGTTACAGAATGA
mCHERRY_Barcode_82541	ACGTCGCTGATCCACGATGAGAGTCTAACATGCAGCCAGAGGGACAATGTATGTCTTTGT
mCHERRY_Barcode_82542	ACGTCTAAGATAGTGTTAGTTGGTCGCTGAGTCTCGGTGTGTGTCTATGAGGGAGTTAGA
mCHERRY_Barcode_82543	ACGTCTGACATCGTCAGTGTGCGTCGTACTCCGAGTCACATCCTCGGTGTCGCACTGAGA
mCHERRY_Barcode_82544	AGGTCTAACACCGTGGTACTGGCTGGCTGAAGCACGGTGTTCGTGGGACAGGCAGGATGA
mCHERRY_Barcode_82545	ATGAGATAGTTGGTGTTACTATCTGTTTGTGTCACATTGTTGCTGTATGTTGCACGTAGT
mCHERRY_Barcode_82546	CAGTCAATGTGGCAGGCACTAACTCTATCTTCGTGAGTCAACGTCCCTGACGCTGGTACA
mCHERRY_Barcode_82547	CAGTCCTAGATTGTCAGAGTGAGTCCTAGTAGGTGGTTGTGGGTCGATGATGGAGTTTCT
mCHERRY_Barcode_82548	CCGAGCGAGTGTGTCCGTCTATGAGGGTGTCAGTCTGTCAGTCTGCATCTTACAGGGAGT
mCHERRY_Barcode_82549	CGGACAGAGTGCCACTAAGTTGGTGCCAGTGCCTGATAGAGTGACTGTCATTGTCCGTCA
mCHERRY_Barcode_82550	CGGAGCGTGTTAGTGAGAGACGCTGAAACTCTCAGTGAGATTGAGGATGTCTCACGCACA
mCHERRY_Barcode_82551	CGGTGATACAGGCTCTTTGAGCGTCCGTCTCAGTGTTTGTGACACCTTCATTCTCCTACA
mCHERRY_Barcode_82552	CTCACTGAGAGTCACGCTCTGGGTGACAGATCGTGTTTGTGCCAGGTTCATCGACGGTCA
mCHERRY_Barcode_82553	CTGACGATCAGTCTCAATGATGCAGCTTCAGTCTCCGTCAGTCTCGGAGTAGGAGAGTCA
mCHERRY_Barcode_82554	GACTCATAGTGCCAGCCTCATCCAGCGTGAGGGAGGATCAGGGTGAGTCTCAGAGGTTCA
mCHERRY_Barcode_82555	GCGTGAAAGTTAGTGCTACAGTCAGGGACATCCACACTGACGCTCACTCTGGCTGCTACT
mCHERRY_Barcode_82556	GGCTGTCTGATTCTGCGTCAGCCAGTGAGTGAGAGTGACAGTGACAGTGTATCAGTATGT
mCHERRY_Barcode_82557	GGGAGGAACTCTGTGTCACAAAGAGTGACAACGAGGCTGTCTCACAGTGATGGAGGAAGA
mCHERRY_Barcode_82558	GTCAGGTTCTCTGACCTAGATGCTGAATCTTTCTCTATGTGCCTCGAACAGTCAGTGTGT
mCHERRY_Barcode_82559	GTCTGAATGTGGGTGAATCAGAGTGCGACATTGTCTCTGTTTGTCCCTCTGTCACTCTGT
mCHERRY_Barcode_82560	GTGTGGCAGTCGGTGTAACAATGTCCGACAATGTGCGACTCAGTCAGTGTCGCAGGGACA
mCHERRY_Barcode_82561	TACACACTCTTCCAGAATGAGTGTGTCAGTTCCTGAGTGTATGACCTAGACCGAGGTACT
mCHERRY_Barcode_82562	TACAGGAAGTAAGTCCTACACGCAGATAGTTTGACATTGTCTCTCTGTCTTGGAGGGAGA
mCHERRY_Barcode_82563	TAGAGCAAGAGACTCATTGTCCGAGTGTGAAACAGGATGATCCAGCTACATCGTCTGTGT
mCHERRY_Barcode_82564	TAGAGCGTCTGTGTGTTAGTGCGACTAAGTCGCAGACACATGCTCGAACATGGAGTTTCT
mCHERRY_Barcode_82565	TAGTCCTAGTTGCTCTGTGTACCTGGATGTCTCTCATAGTTAGTCAGTCTCCGTGTCACT
mCHERRY_Barcode_82566	TAGTCGGACATAGTCGGTCTGACTCAGTCTACGTGGGTGTCGGAGAATGTGTGAGTATCT
mCHERRY_Barcode_82567	TCGAGCTTGTAGCTGCGACACGGAGCAACAGTGAGGATGTTAGACATACTCGCAGATTGA
mCHERRY_Barcode_82568	TGCTCCATCAGTGTCGGAGAAGGACTATGTCTCTCTCTCTGACTCATTCAATGTGAAACT
mCHERRY_Barcode_82569	TGCTGGCTCTTGCTGGCAGTCACTCCCTCTTTGTCCTTGAGCGTCTTAGAAAGACTAAGA
mCHERRY_Barcode_82570	TGGAGGTAGTCAGTCCAAGTCTCAGGATGTAAGTCTGTGAGTGACGGACTAGCAGGGACA
mCHERRY_Barcode_82571	TGGTCTTAGTTTGTCGGTCAACCACAGAGTGTCAGGGAGTGTCACGGTGATGGAGGGACA
mCHERRY_Barcode_82572	TGGTGCATCATGGTCGGTCACCGAGTGAGTGCGAGTATCTAGCTCGAAGATTCAGTTTGA
mCHERRY_Barcode_82573	TGGTGTCTGACGGACGGAGTAAGAGAAAGAGGCAGGATCACGCTGGCTCAGAGAGTGAGT
mCHERRY_Barcode_82574	TGGTGTCTGTCTGTGTTACATTCAGCGTCACACAGCGACTTTGAGCGACATTGACGAACT
mCHERRY_Barcode_82575	TTCTCGATCAGCCTGCCAGACACTGGGAGTGACTCCTTGTGTCTCATTGTGGCAGATTGT
mCHERRY_Barcode_82576	TTGTGTTAGTCACTGGCTCATAGTCACAGATACAGCTTCATACAGCTAGAATGAGGTTCA
mCHERRY_Barcode_82577	ACCAGGCTGTTGGACCTTGAGCCAGTGTCTCACACGATCTCGGACGCAGTGGCTGGGACA
mCHERRY_Barcode_82578	ACCTCTTTGTCTCACGGAGTTTCTCATTGTCAGTGTTTGAGTGTCTTAGATGGACGAAGT
mCHERRY_Barcode_82579	ACGAGGGTCAGTGTGTTTGTTCGAGCCACAGTCTGCCTGATAGAGGTTGTCGCTCCGTGA
mCHERRY_Barcode_82580	ACGTCTCACTGACTGATTGAGTGAGCGTGATGGAGAGTGTGACTGTGTGTTTGTGTGTGA
mCHERRY_Barcode_82581	ACGTGTAAGTACGTGATAGAGGGTGTAAGAAGGAGGGAGATTGTGGATGTCAGTCGTAGT
mCHERRY_Barcode_82582	AGGAGGAAGTGTCACCATCAGGCACACTCTTCCACCTAGATGGACGGTCATCGAGGATCT
mCHERRY_Barcode_82583	ATGACTCTGTACCTGGTACTATCTCTTACTAGGTCGCACATTGAGTCACTTTCTCGATGA
mCHERRY_Barcode_82584	ATGACTTTCTGACTGAAAGAACGTGAAACACCCTGCAACAACGAGTCTGAGTGAGGTTCT
mCHERRY_Barcode_82585	CCCACTATGTTACACCTAGAGCGTCGGAGTGGGTGGCAGATCGTCTAACACTCTCGTTCA
mCHERRY_Barcode_82586	CTCTGTGTGTGACTGGGACTGCGTGTCTGATTGACAGACACGGTGCTTGTCGGAGTGTGA
mCHERRY_Barcode_82587	CTGTGTCTCTTCCTGTATGTAGCACTCAGATGGAGCCTGTGGGAGGTAGACTCTGAAAGA
mCHERRY_Barcode_82588	GACACGTACAATGAGTTTCTGGGAGTCTCATTCACTAACTATGTGCGACTTGCTGTCAGT
mCHERRY_Barcode_82589	GACTGGTTGAGCCAGTCTGTCGGAGAGAGTATGAGAGTCTCCCTGCCTCAGAGTGTAAGA
mCHERRY_Barcode_82590	GCGAGTCTCATCGAGCCTGTTAGAGAGTGAAGGTCCGTGAGCCACTGAGACTGTGGATGT
mCHERRY_Barcode_82591	GGGTGACACTGAGACTTTGTAACAGCGTCATGGTCAGTGACAGAGAGTGTAGCTCCGAGA
mCHERRY_Barcode_82592	GTCAGGCTGTATCTGGGTCAATGTGCTTCATCGACGAAGAGGCTCCGTGTGCGTGGGACA
mCHERRY_Barcode_82593	GTGAGGTAGTGCCTGGTTGTTCCAGTCTGTGAGTCATTGTAGGACGCTGACGGAGCCACA
mCHERRY_Barcode_82594	GTGTCCTAGAGGGTGTCTGTCCGAGTTAGATCGTGTGACAGCGTGGGACTGGGTCTGACA
mCHERRY_Barcode_82595	GTGTGATTGTTAGAGTTTGTGCCACCGTCTAAGACGGACTCGGTGAGTCACGGTGAAACA
mCHERRY_Barcode_82596	GTGTGCTTCTGTCACCTACTTTGAGCGTGAGGCAGGCACTAGGAGGGTGAAGCTGTCAGA
mCHERRY_Barcode_82597	TAGACGATGTTCCACCGACTGAGAGCGTCTGAGAGGAAGTTCCAGGCACTGGGTCTAACT
mCHERRY_Barcode_82598	TAGAGTTAGTAGCTGAGTGAGAGTCTTACATCCTCTGACTATGAGAGAGTGTGTGGTAGA
mCHERRY_Barcode_82599	TAGTGGCTCTGTGTCTGTCATCGTGGGTGTGTCTGGTACTGTGTGCTACTACCTCTATGA
mCHERRY_Barcode_82600	TCCACAAAGATTCACCAAGAGTGTCCTTCTTGCTCATAGTTAGACATTCACTGAGGTACT
mCHERRY_Barcode_82601	TCGTGTCACTTCCAGTGTGTCGGACCATGAGCCTGTTTGTGAGACGTTGAAGGAGGCTCA
mCHERRY_Barcode_82602	TGCTGCCACTAAGTGCGTCTTGGAGGAAGAGAGTGGGAGTTGCAGCCACATAGAGTCACA
mCHERRY_Barcode_82603	TGGAGGAACTAGCTGCTAGTTCCTGTTTGTGTCTGTCTGTATGAGGAACTGGCAGGGTGT
mCHERRY_Barcode_82604	TGGTGGTTCAGAGTCAGACATCGTCCTAGTTTGTGACACAAGCTCCGAGAAGCACTGAGT
mCHERRY_Barcode_82605	TTCAGCGAGTCTCACGTTCAGGGTGTATGAAACACGGTCAGGGTGCGTGTGAGAGAAACT
mCHERRY_Barcode_82606	TTCTCACAGACGGTCAGTGTTCGTGTTTCAGCCAGGTAGTTCGAGGGTGATCCAGCCACT
mCHERRY_Barcode_82607	TTCTGAGTCAAGCTCTGTGTGTGAGGCTCTTGGAGAATGACACACTGACTACGTCACACA
mCHERRY_Barcode_82608	TTGTGGTAGACGGTGTCAGTAGCTGGCTCATCGACAGTGTGTGACCGTCATTGAGGCAGT
mCHERRY_Barcode_82609	AACTGTTAGTCGCTGATAGACGGAGGGTCAGAGAGGCTGAGTGTGACTGATGCAGGCAGA
mCHERRY_Barcode_82610	AGCTCAGTCATCCAGCTAGTAAGACAAACAGGGTGATTCAGGGAGCATCAGGCTGCGACT
mCHERRY_Barcode_82611	AGGAGCAAGTTACAGTATCTAGCAGTGTGTTGCAGAGTGTTGGACTAACAGGGAGCGAGT
mCHERRY_Barcode_82612	ATCTGACAGAATCTCCCACAACGACAGACTAGGTGGCACTACCTGGCACACGGTGTTTCT
mCHERRY_Barcode_82613	ATGACGGAGTATCACGGAGTACCTCTATCTGCGTGGGTGAGTCTGGCTCTCAGTGGCAGA
mCHERRY_Barcode_82614	ATGAGTGTCAGTGTGGTTCAAGGTGCCAGACGCAGTTACACAGTGGTTGAATGTGGTACT
mCHERRY_Barcode_82615	CAGACGGTGATCGTCGCTGAAAGAGGTTCTGAGTGGAAGAATGTCTTTGTTGGAGAGAGT
mCHERRY_Barcode_82616	CCCACGTTGAGCCAGTGTCACACTGCGAGTTTGTGCAACTTGCTCGTAGTGCGACGTTCT
mCHERRY_Barcode_82617	CGGTCGATCATGCTGGTAGATAGAGATTGACTCAGTTTGAGAGAGGTACAGCGACGTTCT
mCHERRY_Barcode_82618	CTCTGTTTCAGTGAGGGTCTTTGACTAAGTCAGAGCTTGTCTGACGTTCTTGGACTAACA
mCHERRY_Barcode_82619	CTGTCGATGTGCCACTATGTTCCACGGTCAAACAGCTACTGGGTGGTAGATCCTCAGACA
mCHERRY_Barcode_82620	GACACGTACACTGACTTTGTCACACATAGTTAGTCCTACTGGCTCAAAGAGGGTGCTAGT
mCHERRY_Barcode_82621	GACTCTTAGTCACTGCCTCAGTGTGCCTCAACCTGTAACTCAGTGTAACTCCGAGGCACA
mCHERRY_Barcode_82622	GAGAGAAAGTAAGTCAGAGTGTCTGGATGATGGTGGATCTAGGAGACTCAGCGTGTTACA
mCHERRY_Barcode_82623	GAGTCTGAGACACAGAGTCAGGCTGCGACACAGACCATCAGTGACAAAGTCTGAGTCTCA
mCHERRY_Barcode_82624	GCGAGGCACACAGACTTACATGGTCATAGTAGGTCAGTGTGTGTGCGAGAGTCACGTACT
mCHERRY_Barcode_82625	GGCACATTGATACACGGACTAGCAGGTACACGCTCATAGAGGGAGGCACATCGTGAGACA
mCHERRY_Barcode_82626	GGCACGTTGTGACAGGAAGAAACAGGATCTCGGTGTCTCAGTCTGGTTGACGCACCTAGA
mCHERRY_Barcode_82627	GTGAGATTCTTCGTGCTTGAATGACGGTCACGGTCATTGAGAGAGGTAGTAACAGCATGT
mCHERRY_Barcode_82628	GTGTCGCAGAAGGTCCTAGAGTCTCGGTGTGTGTGCAAGTTGGTGCTTGTCGCTGGGTCT
mCHERRY_Barcode_82629	GTGTGATAGATAGTGAATGTGTGTGTGAGATTCACAGACTACGAGTAACAACGTCAGTGT
mCHERRY_Barcode_82630	TAGAGATTGATTCACGGAGTGTCTCTTTCTAGCTGCATGACTGTGGCTCATTGTGAAACA
mCHERRY_Barcode_82631	TAGTGTATCAAGCAGTGAGTTAGAGCAAGTTGCACTTAGTTTGAGTTTCTGGGAGAGTGT
mCHERRY_Barcode_82632	TCCAGTATGAGGGAGGGTGTGTCACTGAGTTTCTCACTGATAGTCTGAGTGTCTCTCTGA
mCHERRY_Barcode_82633	TCGAGCATGTGTGAGTGTGAGAGACCGACTGGCTGGCACATGGACCGAGATGGTCTTTGT
mCHERRY_Barcode_82634	TCGAGTGAGTGACAGATACAGAGTGTTAGTAACAGGGAGTTCGACTGAGTGTGACGTAGT
mCHERRY_Barcode_82635	TCGTCGATGTATCAGAGTCTCGCTGTGTGTGTCACATACAGAGAGTCAGTCTGACGTAGA
mCHERRY_Barcode_82636	TGCTGGAACTCACTGGCAGTAAGACGGTCTTTCTCATACAGCCTGCTTGTTCCTCTAACT
mCHERRY_Barcode_82637	TGGAGACACTTGCAGTGTGTCCCTGTGTCAGACAGTAACTCGGTGGATGAAAGTCTATGA
mCHERRY_Barcode_82638	TGGAGCATGAGGGTCTGACAAGGTGATTCTCACAGCGTGTTTCTGTGTCTGTCAGGATGA
mCHERRY_Barcode_82639	TTCACTTTCTAGGTGGGTCTATCTGGGTCTTCCTCTTACATCGTGAGAGAATGTGCCAGA
mCHERRY_Barcode_82640	TTCTCTCTCTGGGTCTTTGTACGTCCATGTGTCTCTTTCAGTCAGCTTCTGTGAGGTTGT
mCHERRY_Barcode_82641	TTGTGACTGTTTGAGGGTGTTGCAGCGTGTCAGACTGTGATGCAGGCTCAGAGAGTTTGA
mCHERRY_Barcode_82642	TTGTGGAAGAAACAGCAAGTCAGTCCAAGTGTGACTAAGTAGGTGGTTCTCCGTCTAACT
mCHERRY_Barcode_82643	TTGTGTGTCACTCAGGGTGTTACAGCGTCTGGGACATACATTGTGTGTGACCGTCGCACT
mCHERRY_Barcode_82644	AAGACCATCAAAGTGTCAGAGAGTCGTAGAGAGACCGAGACCCTGTTTCTCACTCTTTCT
mCHERRY_Barcode_82645	AGGTGATACAAAGTGGAAGAGGGACAATCAAGGAGAGTGATAGTGTATCAACGTGCCAGA
mCHERRY_Barcode_82646	AGGTGCTTCAGTGTGTCTCTTCGACACTGATCCAGGAAGTAACTGTTAGAGTGTCGTTGA
mCHERRY_Barcode_82647	AGGTGTCACTAGGTGGAAGTGTCAGCTAGTGTGAGGGTCTGTGTGTAAGTCTCTGGGACA
mCHERRY_Barcode_82648	ATCAGTGTCACGCACAATCTGGCAGTGTCTCAGTCTATCTGCGAGCCTGAGCGTGCATGA
mCHERRY_Barcode_82649	ATCTGACTCTCACAGGTTGTAAGACATAGAATGTGAGACTAACTGGTACTATGAGGGACA
mCHERRY_Barcode_82650	CACAGTATGTGAGACTTACTTCGTGTGAGATGCAGCATCTCCCAGTTTGATCGTGGCACT
mCHERRY_Barcode_82651	CACTCAATGATTGTCCGAGTTAGTGTGACATCCAGCGACTCAGAGAGAGAAGGACTCTCT
mCHERRY_Barcode_82652	CCCTCTAACTGCCTGGTTCAGCCTGGGTCAGCCTCATTCTGCCTGTTTCTGACAGCGTCT
mCHERRY_Barcode_82653	CCGTGTGTCAATCACCTTGATCGAGTAAGTCGCACATTGTATGTGCAAGTGTGTGCGAGT
mCHERRY_Barcode_82654	CGGACAATGTGCCACACTGAGTCACCATCAGAGTGGTTCAGTCACGTTCTTACTCAAAGT
mCHERRY_Barcode_82655	CTCACCTTGATACACAGAGAGACAGTGTCTTGCACATTGAGTCTCGAAGATGGTCATTCA
mCHERRY_Barcode_82656	CTGACGAACTTTCTCATTGTTGCAGCCTGAGGCACGAAGACCCTGTTTGACTGACATTCA
mCHERRY_Barcode_82657	CTGTGTGTCTTACTCCATCACAGAGTTTGATCGTGATACACGGTCACACTCCCAGATACT
mCHERRY_Barcode_82658	GGCACAGTGAACGAGCATGTCCGTGGATGTAGCACATTCAGTCACTTTGACCGTCGCTGA
mCHERRY_Barcode_82659	GGCACGCAGTTTGTGGTACACGGTGGGAGAGAGTGTCTGTCGGTGCGAGATCCACGCTCT
mCHERRY_Barcode_82660	GGCACTGAGTATCTGGGAGATTGTGTGAGTTGGTGTTTGAGGCTCCATGATCGTGACACA
mCHERRY_Barcode_82661	GTGTGCAAGAGTGACCGTGTTCGTCCAACTCACTCTCTCAGGGAGACTCACTCTGGGTGA
mCHERRY_Barcode_82662	TACTGATTGTGAGAGATAGTTGGTGTTTGTCGCAGCCTGATTGACAGTCTGGGTCCCAGA
mCHERRY_Barcode_82663	TAGACTGAGTAACACTCTGTTAGAGCAAGAGCCAGCGACTCGGAGGCTCTTCGTGGATGT
mCHERRY_Barcode_82664	TCCTGACTCTTTGAGCGACTTGGACTAAGACGCTGGTACTGTCACATTCAATCTCACTCT
mCHERRY_Barcode_82665	TGCACGTTGTGACAGCATGTCTGTGTGACTGTGTGCTAGAAGCTCGTTCTAAGAGGCAGT
mCHERRY_Barcode_82666	TGCTGATAGTGAGACAATCAGGGAGTGAGACTGTCCTACACCGTCGGTGAAAGAGGGTGT
mCHERRY_Barcode_82667	TGGAGGATCTTTCAGTTTGTGTCAGTGTGACCGTGTCTCACAGTGATTCTTGGAGAATGT
mCHERRY_Barcode_82668	TTCTCCTTGAGTGTGCTAGATGGAGGATGAATGTGTTACTTGGTCTAACAGGGTGTTACA
mCHERRY_Barcode_82669	TTCTGTTTCTCAGACTTAGACCCACAGAGACTGACCGACACGCTGCATCACCGACGGAGT
mCHERRY_Barcode_82670	TTGACTGAGATTGTGTCTCTTTCACGATCTTTGTCATACAGAGTGGTTCAGGCTCCTTGT
mCHERRY_Barcode_82671	TTGTCGATGTGCGTCGCTCTGTGACTGTGATTCACTCAGACGCAGGTTCAGACAGGGTGA
mCHERRY_Barcode_82672	ACCACTAACATCGAGTGACTTCCAGTCTCACAGAGTCAGTTGCAGATTCAGGCACTAAGT
mCHERRY_Barcode_82673	ACCAGCGTGAGTGACAATGAGGGACGGAGTGGCAGCAAGAGGGAGTGAGTGGCTGTCTCT
mCHERRY_Barcode_82674	AGCAGGTACTAGGACTTTCTAGGACTGTGTCAGTGGCACAATGTCATAGTGTCAGTTTGT
mCHERRY_Barcode_82675	AGCTCGTTGAATCTGGGAGTTGCTGGGTCTAAGACCATGTGGCTCGCAGACTGTCAAACT
mCHERRY_Barcode_82676	AGGACCTTCTAAGTGAGACTGTGAGTGTGTCTGTGGTACATGGTGTGTGTTAGAGATAGT
mCHERRY_Barcode_82677	CACACGCACTATGTGGTTGTGTGTGCGTCTAGGAGGCACAGCCACGCAGTAAGTCGCAGT
mCHERRY_Barcode_82678	CACTGTCTGTAAGACTCTGTAGCACGGAGTACGAGGCTGACAGAGGTAGTCGCTCAGAGA
mCHERRY_Barcode_82679	CAGTGGCAGAGTCTGACTGTAAGAGATACACACTGTGTCAATCACCGTGAGCCACCTACT
mCHERRY_Barcode_82680	CCGAGTGACTTCGAGCATGAACCACCCTCATCCAGACTGACTGACAGTCTATGTCGTTGA
mCHERRY_Barcode_82681	CCGTGCGTGTAGCTGGCACTTGCTGCTTCTGGCTGCGAGTAGGTGTCTGAAGCTCTGTGT
mCHERRY_Barcode_82682	CGCAGATTCACGGTGCGACATACTCATAGTTTGTCATACTTGGAGCGTGTGTGTGGCAGA
mCHERRY_Barcode_82683	CGCAGTAACTTTGTGTTAGAGGCAGTCTCTTGCTCGTACTTTGAGATTGTCTGTCTGTGT
mCHERRY_Barcode_82684	CTCACTGTGAGCCAGGTACAAACAGACTCTGAGTGCGTCTGAGAGGTAGTCAGTCCCAGT
mCHERRY_Barcode_82685	CTCTGCATCATAGAGAAACTTCGTCATTGAAAGAGCTTCTTTCTGGGAGTCTCTCGCTCA
mCHERRY_Barcode_82686	CTGAGGGAGAGAGACCCACTAACTCGGAGAATGTGGGTCAAGCAGGCAGTTAGAGGCACT
mCHERRY_Barcode_82687	CTGAGTGTCATTCACTGACAGGGAGATTCTATCAGGGTGTCAGTGTATCAAGGTGAAAGT
mCHERRY_Barcode_82688	GACTCCGAGACGCTGCGAGATGGTGCAACAGGGAGCGACTGACTGCTACTTCCTGGGTGA
mCHERRY_Barcode_82689	GAGACGTTCTGTGTGTTTCTACGTGTGAGTTCCTGTGTCATAGACAAACTGTGACTCAGT
mCHERRY_Barcode_82690	GCCACTCTCAACGTCATTCTCAGTGGTTCTTCGAGCGACAATCTCCCTCAAAGACAAAGT
mCHERRY_Barcode_82691	GTGAGGAACATCGAGCCAGAGCGTGATTCAGCCTCGTAGTAAGAGGTAGTCGCAGCCACT
mCHERRY_Barcode_82692	GTGAGGTTGTAGGAGGCAGTCCGACTCAGTGTGAGTGTGAAGGTCTGTCAGTGTCCATGT
mCHERRY_Barcode_82693	GTGTGCTTGACCCTCAATGATAGTCGTTGTGAGAGGCAGATGGTGCGACTCTCAGTGTGT
mCHERRY_Barcode_82694	TCGTCTATCATCCTGTAACAAGGTGCATCATTGAGGTACTTGCTGAATCTTACAGGGAGA
mCHERRY_Barcode_82695	TGCAGGGTGAGTGAGGGTGATCCAGTTTCTGACTCTTTGAGGCAGCTTGATAGAGGCACT
mCHERRY_Barcode_82696	TGGACGGTGATGGAGAGAGTTTGACTGTCAAAGAGTGAGAGGGAGTAACATCGAGTTTCA
mCHERRY_Barcode_82697	TGGTCTATCACAGTCTCAGTCGCAGGGAGAATGAGTCACACACACGGTCACGGTGACTCT
mCHERRY_Barcode_82698	TGGTGCGACTTTCAGCTTCTTGCACGAAGACGGTCTATCTAGCTCATTGTCAGAGTGTGT
mCHERRY_Barcode_82699	TGGTGTGAGTTGCTCGTTGTAAGTGAATGAGTCTCCTTGAGACTCGTAGTTGCTCAGTGA
mCHERRY_Barcode_82700	TTGTCCAAGAGACTCTCACACACACTATGTGGCTCGTAGAAGGAGTCTCAGTGAGGGTGA
mCHERRY_Barcode_82701	TTGTGGTTCTTTGAGATAGTTAGTCAATGTGACTGTTTGTTCCACGCACTCGGTGAGTGA
mCHERRY_Barcode_82702	AACACGGTGATTCACTAACTCGGACCATGACGGACGCACAATCACACTCTAACTCAAACA
mCHERRY_Barcode_82703	AAGAGGTTCTCACAGCTAGATACTGGGAGAGAGTGAGTCTAGCTGGATGTGGGACGGAGA
mCHERRY_Barcode_82704	ACCAGATAGAGTCTCTGTGTGCGAGGCACTAAGTGCATCACTCTGTTTGATCCACAGAGT
mCHERRY_Barcode_82705	ACGAGCGAGAGGCTCTATGTCTCACATTGTGGCTGAGACATTGTGACAGAGGCAGGTTGA
mCHERRY_Barcode_82706	ACGTCCTTCATTGTGGTTCTAGCACTTTGTCCCAGGTTGTTACACGTAGATTGTGCCAGT
mCHERRY_Barcode_82707	AGCACTATGAATGTCTATGTCAGAGGCAGTGTGTGCTAGAAACTGGTACAAGGTCAATGT
mCHERRY_Barcode_82708	AGCAGGCACTTCCTCTATCTGTCTGCTTCATGCACGTAGAAAGACTAACACAGAGCGTGA
mCHERRY_Barcode_82709	ATGACACAGTGTGACTGAGTCCGTGCTTGATCGTCCATGTCTGTCAATCTACCTGGTTCA
mCHERRY_Barcode_82710	ATGACTTACAATCTCCCTGAAGGACCATGATTCTCTGAGAGTGTGTGTGTTCCTGTATGT
mCHERRY_Barcode_82711	CGGACCATCAGGCTGCAAGAGGGAGGGTCAGCCACTGAGTCTCAGACAGTAAGTCGAAGA
mCHERRY_Barcode_82712	CGGAGGATGTCAGTCGCAGTTTGAGGCTGTGGCAGCGTGATGGACGATGTTGGTGGTACT
mCHERRY_Barcode_82713	CGGTCGCAGTGACACCCACTTAGAGAAACTGGCAGATACTTACACTTTGTAGCAGTAACT
mCHERRY_Barcode_82714	CTCTCGCTCAAGCACTTAGATCGTGGTTCTGGGTGCTACTGGCACACTCTATCTCATAGA
mCHERRY_Barcode_82715	CTCTGTAAGATCGAGCTACTGTCTGCAAGTAACTCCAACTTGGTCAGTCATTGTCGGAGT
mCHERRY_Barcode_82716	GACACGGTGAACCACATACTACCAGGTAGATTCAGGGTGTTCGACCTTCAGGGTGGCTGA
mCHERRY_Barcode_82717	GACTCCTAGAGCGTCCAAGAGCCAGGGTGTTGGTGTGTGTCGGTGAGACACCCTGGGAGA
mCHERRY_Barcode_82718	GACTGGAAGTTCGTGTATGTGTCAGGTTCTAACAGCCACAGAGTGACAGTTGCAGGATGA
mCHERRY_Barcode_82719	GAGTGAGTGAATGAGAGTGATTCTGATTGATACTCAGTGTGTGTGATTGAGTGAGGTTGA
mCHERRY_Barcode_82720	GCGACGTTGTTGGAGCTAGTCGCACTGTCTTAGTGCCTGTTGCACTATCAACGACCGTCT
mCHERRY_Barcode_82721	GCGTGACTGTCACAGGCACTACCTCAAAGTTGGACCGTCAGGGTGGGACACAGAGTGAGT
mCHERRY_Barcode_82722	GTGACCTAGTTACAGTTACACGGTGTGTGTCTCTCGTTGAGTGTCGATCACACAGCCTGA
mCHERRY_Barcode_82723	GTGAGGAAGAGTCTCCTACAATGTCTATCAAAGTGCGAGAGACTCGATGTTGCTCTAACT
mCHERRY_Barcode_82724	GTGAGTGAGTTCCACTATGTTAGTCCTTCTTTCTCGGACTGAGTGAAAGATTCTGTGTGT
mCHERRY_Barcode_82725	TAGTGGGTCTCCGAGGGTGTGGGACTATGTTGGTGTGTGAGTGTGTATCAGTCTGCAAGA
mCHERRY_Barcode_82726	TCCTGAGTGTCACTCGGTCTTTGTGAGTGAACCTGGTTCACTGTGTTTGAATGTGGGAGA
mCHERRY_Barcode_82727	TCGACTGTGTGCCTCTAAGAGGCTGTTAGAGGGTGCCTGAGAGTCTTTCATGGAGGCTGA
mCHERRY_Barcode_82728	TCGAGCATGTCTCACTCTCTCCGAGAGAGTTAGTCGAAGTCGGAGGTACTTACACCCACA
mCHERRY_Barcode_82729	TCGAGGGTCTTGCACCTTGTGCGTCGGAGTGTGAGCAACTTGGAGGTTCACTGTCTCTCA
mCHERRY_Barcode_82730	TCGTGGAAGAATGTGCCACTTTGAGTCAGAACGACGTAGTGACAGGTTGAGTGTGGGACT
mCHERRY_Barcode_82731	TGCACACTGTATCTCTTTGTCTCTGTGTGATCGTGCAAGTATGAGGCAGACTCAGACAGT
mCHERRY_Barcode_82732	TGCAGGGAGTATCAGTTAGACGGACTCAGTTGCAGAGTGAATCTGACAGTTCGAGTTAGT
mCHERRY_Barcode_82733	TGCAGTGTGAAGGTCGCTCTGCGTGATACTGCCAGGTTCAATCACATTGTTCCTCGAACT
mCHERRY_Barcode_82734	TGCTGTATGAATGAGTGACTTGGTGGGACATCCTCACAGTGGCTGATTGATTCTGGCTCA
mCHERRY_Barcode_82735	TGGACGCACATTCACGCTGACGGTGGGTGTTCGAGCGTCATACAGACAGTCTCACCTTGT
mCHERRY_Barcode_82736	TTGTGGGAGAGGCTGTGTCTAACTCTGACAGAGTGTAACTGGCAGTGAGTCACACGTTGT
mCHERRY_Barcode_82737	AAGACTTACTCACTGGTTGAATGTGAGACTCGGTGTTTCTGCGTGGAACTTAGACTTTGA
mCHERRY_Barcode_82738	AAGTCTCAGAGTCTGCTTCACGGAGTGACAGTGAGGAACTGACTGAGTGTTGCTCGTAGA
mCHERRY_Barcode_82739	AAGTCTGACTTTGTGGCTCAAGCACTATCTTTGTGTGTCAGAGAGTCACATGCAGCGTGT
mCHERRY_Barcode_82740	ACCTCCGACATTCTGGCACTGCGTGCTTGTATGACCGAAAGCGACCTTCAAAGTCGTTGT
mCHERRY_Barcode_82741	ACGTCAATGTCGCACGCTCTGGCTGTGAGAAACTGCAAGTGGGACATTCTAAGACTGTGA
mCHERRY_Barcode_82742	ACGTGGAAGATAGAGAGTCTGGCAGATACTCACTGCGTGTGTCTGCTTCTTGCAGCAAGT
mCHERRY_Barcode_82743	ATCTCGATGTAGCAGGTTGTTCGAGGTTCTAAGTGGTACTGTGAGCATCAAGGTGCCTCA
mCHERRY_Barcode_82744	CACTGTGACACAGAGTGTCAAGGAGGATGTTGCAGAATCTGGGAGTTAGTATGTGCCTCA
mCHERRY_Barcode_82745	CCCACTGTCAAGGTGCTTGTTCGACAATCTTCGTGACTCTACCTGCTTGATACAGGCACA
mCHERRY_Barcode_82746	CCCTGATAGAGCCACGCACTAGGAGTTACAATCTGTGTGACCGAGTATGTGAGAGGTTGT
mCHERRY_Barcode_82747	CCGAGGTAGACGCTCAGTCTCTCACGCAGACGCAGAGTGTTCGTGCGACTTAGAGGGTCT
mCHERRY_Barcode_82748	CGCAGTATGTATGTCGATGACTCACGTTGAATGTGGTAGATTCTCACTGTATGAGCATGA
mCHERRY_Barcode_82749	CTCTGAGAGAGTGTCCATCAGTGAGTTTCACTCTGAGAGTAAGAGAGAGTGCCACTATCT
mCHERRY_Barcode_82750	CTCTGCCAGTAGCACCCAGATAGTCTTAGTAGGACTAAGTGCCTGGAACAGGCGGTTAGT
mCHERRY_Barcode_82751	CTGTCTCTGACTGACTTACTGCGACTAACTCCGTCAGTCAAAGTCGGTGACCGAGGCAGA
mCHERRY_Barcode_82752	GCCACTGACACTCTGTCACTGAGTGCTAGTTTGTCGTTCAGCGACTATCACTCTCTGTGA
mCHERRY_Barcode_82753	GTCACTAAGATGCACGGAGAGAGAGTGTCTGTGTGGTAGTGTCTGAATGACGGTCGTAGT
mCHERRY_Barcode_82754	GTGAGGAAGTGCCTGGGTCTGAGTGAATGTGGGTGAGTGTGGGACTTAGAACGACCATGA
mCHERRY_Barcode_82755	GTGAGTCTGTATGTGTCAGAACCTCCCAGACTGAGATTGATTCACGTTGAGACTGTGTCT
mCHERRY_Barcode_82756	GTGTCTGAGAGGCAGAAACAAACTGACTCTGCGAGATTGAGGGAGTGAGACTGAGGGAGT
mCHERRY_Barcode_82757	TAGTCACTCAATGTCATTGTACCTGTGACTTTGTCTGAGTTACACGTTGTTAGACGGACA
mCHERRY_Barcode_82758	TAGTGATTGATACACGATCAGGCTGAGAGTAAGTGACTCTTCGAGGGAGAGTCAGCCACA
mCHERRY_Barcode_82759	TCCACTATGTAACTCTATCATTCAGTTTCTGACAGTGACTGTCAGGCAGAGACAGGCACT
mCHERRY_Barcode_82760	TCGAGATTCAGACAGTTAGATTCTCGGTCACGCTGGGTGTATGTGTTTCTTGCTCAGTCA
mCHERRY_Barcode_82761	TGCTCTCTCTTTGTGTCTGACCGTCCCTCACCCTCGTTCTCAGACGCTGTTCCAGCCTGA
mCHERRY_Barcode_82762	TGGACATAGTTCGTGTATGATGCTGTTTGTTTGACCCACAATGTCATTCATCGTGAATCA
mCHERRY_Barcode_82763	TGGACGTTCATGCAGAGTGTCGGTGTCACTGGGTCAGTGATACTGTTTCTTAGTCTGACT
mCHERRY_Barcode_82764	AACTGCATGTGTCTGCTAGAGCCAGAAACATTGTGAAACATCCTGGTTCTCGCTGAGTGA
mCHERRY_Barcode_82765	AAGTCAATCAACGTGCTTGTTTCTCATAGAGCGACGTACAATGACTCTCTCTCAGCGTGT
mCHERRY_Barcode_82766	AAGTGCTACAGTGTGAGACAATGAGGTTCATTCTCTATCTTCCACGCACTGGCTCCCAGA
mCHERRY_Barcode_82767	ACCTCAGAGTTAGAGACTCTAAGAGCGTCAGAGAGTCACAAACTGTTAGAGGCTCCATCA
mCHERRY_Barcode_82768	ACCTGCGAGTTACACCAACTATGACTCTGATGCTCCCAGAAAGTCAGTGTTTGTGCCAGT
mCHERRY_Barcode_82769	AGGTCCCTGTTGGTCAGACACGGACGAAGATACAGTCACATACAGGTACTCGGACGGTGA
mCHERRY_Barcode_82770	ATCTGCCACTTGGACACTCTTAGACTCTCACACTCGGTCAGGGAGTTTGACGCACTCACT
mCHERRY_Barcode_82771	ATGAGTTTCTTAGTGCTAGAGAGTGCTACTGTGTCAATGTCGGTGGGTGAGTCTCCTTGA
mCHERRY_Barcode_82772	CAGACAATCAGGCACGATGTTGGAGGGAGTCCCAGGCTCATGGAGCGACTATGTGACTGT
mCHERRY_Barcode_82773	CGCTGAATGACGCAGCTAGTGGCTCGATCAACGTCCAACAGGGTCGAAGTGTCTCTGAGT
mCHERRY_Barcode_82774	CGCTGTTTCATAGTGGGAGAGGGTCGTTGTTATTGAAAGATGCAGTCTGATGCTGGGAGT
mCHERRY_Barcode_82775	CGGTGACACTCTGTCAATCAGCCTCGTAGACAGTGGGTGTAGCAGGTACTGAGTCGGTCT
mCHERRY_Barcode_82776	CTCACGCTGTGTGAGCTAGTTGGAGTTTCACAGACGTAGTTGCTGTTAGACGGAGTGAGA
mCHERRY_Barcode_82777	CTCAGAGTGTGTGTGTTTGAAGCACCCTGTCTGACTTTGAAACTGCCTGTGGCTGTTAGT
mCHERRY_Barcode_82778	CTGTCCTTCAATGTGCGAGTCCGTGTTTGTAAGAGGGTCAAGGACTTTCTTGCTGCAACT
mCHERRY_Barcode_82779	GACACGCTCAGACACTGTGTGAGACCTACTCAGAGGGTGAACGACCATGTGTCAGACTCA
mCHERRY_Barcode_82780	GCGACCAAGTGAGAGTATGTTTCACTGTGATCGACATACTACCTGGTACTGCGTCAGTGT
mCHERRY_Barcode_82781	GGCTGGCAGAGGGTGGGAGTTACAGTTTCTGAGAGACTGTCGCAGAGACTGGGTCGATGT
mCHERRY_Barcode_82782	GTCTCTAAGTACGTCCGTCAGAGACAATGTAACTGGTACTGTCAGTGTCACGCTGGCTCT
mCHERRY_Barcode_82783	GTCTCTCTCAAGGTCTGAGTGGCAGGAACTGCGAGGGTCAGCCACCGAGTTAGACAGTCA
mCHERRY_Barcode_82784	GTGAGGTTCATGGAGTGTGAGACAGTCTCAGCGTGCTAGAAAGACGCAGACCGAGGCAGA
mCHERRY_Barcode_82785	GTGTGCTAGAGTCAGGTAGTAGGAGGATGTGGGTCGGAGACGGTGATTGTGGGTCTGACA
mCHERRY_Barcode_82786	GTGTGTGTCTACGTCCTAGTTTGTCTTAGTTACAGGCAGAGGGACGATCAGTGTCGCACT
mCHERRY_Barcode_82787	TAGTGATTCTTCCTCTAACTATCTGGTACTGCGACCCACATTGTCATTCTGCGTGTATGT
mCHERRY_Barcode_82788	TCCTCATTCTACCTGATTGATCCACTTACAAACTGGCTCACTCTGCCTGTTTGAGGTAGA
mCHERRY_Barcode_82789	TGCACGGTGAGCGTCATAGTGTCAGCGAGAAGCAGGGACAAAGTGGGTGTGGGACCTACA
mCHERRY_Barcode_82790	TGCAGATTGTCACTGCCTCATACAGCCAGAAGCTCATTGATGGAGTTAGTCGGTGCATCA
mCHERRY_Barcode_82791	TGCTGAGACAGGGACGCACAGTCTGTCTCTACGTGAGACTCACTCTAAGAGAGACTTAGT
mCHERRY_Barcode_82792	TGGAGCGTGTTACACTATGTCAGTGGTTGTCACAGAGAGTTGGTGGTTGTGGCAGCCAGA
mCHERRY_Barcode_82793	TGGTGTTTGTACCTCCCTGTTAGTCAGTCAGTCTCAGAGTACCTGGTTCAAACAGTTTCA
mCHERRY_Barcode_82794	TTGTCACAGAAGCTGAGTCACACTCTATGTTGGACTGTCTGCCTCGGTCTGACTGGGACT
mCHERRY_Barcode_82795	TTGTGTGACAGCGTCACAGTGGGACCTACAAGGTCACAGACGGTCCGTGATTGTGAGTCA
mCHERRY_Barcode_82796	AACTGGTAGTCACTGTCTGTGACTGTAACTTCGACACAGAAGCTGATTCAGTGAGAAACT
mCHERRY_Barcode_82797	ACCAGAGAGTACCTCTCTGTCAGAGAATCTGGCTGTGACTGTGACGCTGTTACTGACACA
mCHERRY_Barcode_82798	ACCTCAGACAGCGTGGATCTGACTCCTACTTCGTGTCAGTTTGTGTGTCTAACACGTTCA
mCHERRY_Barcode_82799	ACCTCAGTCAGTCAGTGACAGACACTTTCAGGCACAAACTGGCTGGATCTGTGACGGTGT
mCHERRY_Barcode_82800	AGGTGAGAGACGCTGGAACTGGCAGCTAGTGAGTGCGACAAGCTCTGAGAAGGACCGAGT
mCHERRY_Barcode_82801	ATCAGAGTCTTTGTCTCTCTCGCTCGTTGAGCGTCTCAGAGAGACCAACTGGGACCCAGT
mCHERRY_Barcode_82802	ATCTGTTTCAATGAGACAGTGCGACGCTCTTAGACGTTCAGTGAGTTAGTTGGAGGGACT
mCHERRY_Barcode_82803	ATGAGTTAGAATGTGATAGATAGACTAAGAAAGTCGCTCAGACTCGGTCTTACACGGTGA
mCHERRY_Barcode_82804	ATGTGTCTGTTCGAGGTAGAGGGAGCTTGATCGAGGGTCTTAGTCCGTGTTGGAGTATCA
mCHERRY_Barcode_82805	CGCAGACACATCCACTTACTAACAGCCTGTTGGAGATTGAGGCTGGGTCTGGGTGAGTCT
mCHERRY_Barcode_82806	CGGTGATTGTCAGTGTGAGAGAGAGGCACTACGTCGCTGAAGGTCGGTGTCTCTGGGTGT
mCHERRY_Barcode_82807	CTCTGTCACTTAGAGTTTCTAACTCTGTCAGTCTCGGTCTTCGTCGTTCATACAGGGTGT
mCHERRY_Barcode_82808	CTGAGGTAGTAGCTGTTAGTCTGAGCCTGTTAGTGACTGAAGCAGGATGAGTCTGATTGT
mCHERRY_Barcode_82809	CTGTGGAAGTCCCTGATACAGCGTCACACTAGCTCGGACAGGCTGTTAGTTGGTGGGACA
mCHERRY_Barcode_82810	CTGTGTAACAGTCACTCACAGCGTGTTTCAGGCTGGCTGATAGTGGATGTGGCTCAGTGT
mCHERRY_Barcode_82811	GAGAGGATCAACGAGTGAGAGTCTCCCAGATGGTGATACACGCTCAGTGATCCACAAAGA
mCHERRY_Barcode_82812	GCCACTGACATTCAGCAAGATGGACGATGTTAGTGCCAGTAACTCGATCTGGGACGGAGA
mCHERRY_Barcode_82813	GCCACTTTCATCGACACTGTAAGACCGTCTGTGACTGTCTCGCTCCGAGACCGTCTCTGA
mCHERRY_Barcode_82814	GCCTGTGAGTACGAGGGTCTGGGACCGAGACTCTGTGAGATTCAGGGTCACCGTCAGAGA
mCHERRY_Barcode_82815	GCGTCATTGTAGCTCTCTCTGGGTGTTAGTCAGTCTATGTCACAGCCTGACTGTCTAAGA
mCHERRY_Barcode_82816	GCGTGAGAGATTCAGAGACAGGGAGAGTGTCAGTGCTAGTAAGTCCTACATAGTCTGACA
mCHERRY_Barcode_82817	GGCTCCTACAGCGTGTGACAGTCACCTACAAGGACAGAGTCCCACAGTGTGGCAGTGTCT
mCHERRY_Barcode_82818	GGCTCTATGTGTGAGGTTGTAAGACACAGTCTGTCATACAACGACATTGACGGTGTCTCT
mCHERRY_Barcode_82819	GTCACCAAGTTCGACTAAGAGACTGAAAGTTGCTGGTTGATGGAGTTTGAGAGTCCCAGA
mCHERRY_Barcode_82820	GTGAGACAGTCTGACGGTGTCGCAGTCACAATCAGGGACTGGGAGGTACACGGTGCTAGA
mCHERRY_Barcode_82821	GTGAGCTTGTTGGTGTGTCTTAGTCATACTTCGAGCTACATGCTGATACTAACTGATAGT
mCHERRY_Barcode_82822	GTGTCATAGTTTGTGGGTCAAGCTCATACTGAGACCGAGAGGGTCCTTGTCTCTGTTTGA
mCHERRY_Barcode_82823	TAGACCTTCTAACAGCAAGTCTGAGCCAGTAGGTCTATGTTTCTCTGAGTGTCAGAGTCT
mCHERRY_Barcode_82824	TAGAGTAAGTTCGTCAGTCTTAGTGCCACATTGTGGTACTCGGTCGTTCAGTGTCCTTGT
mCHERRY_Barcode_82825	TAGTCTGTGAATGACTCTCTATGAGGCTGAAGCAGATTCACGCAGGGACTGCGTGTCTGT
mCHERRY_Barcode_82826	TAGTGTAACACGCACATTCAACCTGCCTGAATCTGTTACTCGGACCGACATGGTGTTTGA
mCHERRY_Barcode_82827	TCCTCAGTGTAGGTCAGTGTATGTCGTAGATCCTGTGTGAGACTGGCAGTAGCTGGGAGA
mCHERRY_Barcode_82828	TGGAGTTTGAGCGTGCGAGTTCCAGCCTCATGGTGAGTGAATCACGCTGAGGGTGGCTGT
mCHERRY_Barcode_82829	TTCACGCAGACACTCTCTCAACGTGGTTCTTCGTCCCTCACCGTCAGTCAGCCAGACTGA
mCHERRY_Barcode_82830	TTCAGGATCAGGGACTTTGATTCAGTGTGTCTGTCATTCTCAGAGGGAGAGGGTGAGTGT
mCHERRY_Barcode_82831	TTCAGGTACATTCTCGTTGATAGTGGATGTTACAGTATGTACGTGCGACTACCAGGGAGA
mCHERRY_Barcode_82832	TTCTCGCAGTACCTGCGTGTAGGAGTGTGATTGTCCCAGTGCCTCTTTGTTCCTGGGAGT
mCHERRY_Barcode_82833	TTCTGATTGACTGTCGGTGAATCTGGGTGAGGCTGGAACAACGTGGAAGAGCGTGAGTCT
mCHERRY_Barcode_82834	TTGACCATGAAAGTGTGTGTCCGACTGTGAGAGACCCACTAACTCGATCTTGGAGGTTGT
mCHERRY_Barcode_82835	TTGTCAATGTTCGTGTGTCTCTCACAATGTGGCTGTCACTGAGTGAATGATGGAGGTTGA
mCHERRY_Barcode_82836	AAGTCCAACTAGGTGCAAGTGACTGGTACTAGGTGAATCTCTCTGAATCTCACTCCGTGA
mCHERRY_Barcode_82837	AAGTGTAAGATACACGGAGTGCCACTTTGACACACCATGTGACAGGGTGATACTCGCTCT
mCHERRY_Barcode_82838	ACGAGTATCTTGGAGGGACATAGAGTCACTTCCACCTTGAGACAGACACTTTCAGGTACA
mCHERRY_Barcode_82839	AGCACCGTGATGCACATTGTTCGAGGAAGTGTGAGCTAGATTGAGAGTGTACCTGGGTCA
mCHERRY_Barcode_82840	AGCTCACAGAAGGTGCGTGTCACTGGCTGTTAGTCCAACTGTCTCTTACAGGCTGTGTCT
mCHERRY_Barcode_82841	ATCAGCAACAAGGACCTTGATTGTCATTCATTGACCTTGTCTGTGTTACTGGGTGTGAGT
mCHERRY_Barcode_82842	ATCTCGTTGAAACACGCTCAATCTCTGTGATAGTCAGTCAGTCACGAAGATGGAGACAGT
mCHERRY_Barcode_82843	ATGACTTAGTGTCAGGATCTTGCTGTTACATAGTGATACTATGAGGATGTTAGTGCCACT
mCHERRY_Barcode_82844	CAGTGAATGAGCCTGAGACAAGGTCGATCAATGACCAAGTCCGTGGATGAGTCACTTAGA
mCHERRY_Barcode_82845	CCGTCCGTCAATGAGGCAGTAGGTGTTTCATCGACTTTCAGGCTGTTAGTCGGTGTGTCA
mCHERRY_Barcode_82846	CGCACCAAGATCGTGAGAGTATGTCAGAGTAACTCCGAGTAGGACCTACAGACTCGGAGA
mCHERRY_Barcode_82847	CGCACTTACACCCTCGATGAATGAGCCAGTGTCTGACTGTTCCACACAGAGCCTGCGAGT
mCHERRY_Barcode_82848	CGGAGTGTCTGCCTGAGTGTCAGTGCTAGAAACACAGTGACTCAGATACTTCCAGGATGT
mCHERRY_Barcode_82849	CTGAGGATGTAGCAGTAAGTCGGTCGGTGAGACAGGCTGTGGGTGTGTGATCGTGTGACT
mCHERRY_Barcode_82850	GCCTCGAACTCAGTCGTTGTCGCACCCTCTGGGTGGTTGTTTCTCTAAGATACTGGCTGA
mCHERRY_Barcode_82851	GCGTGAGTCAGGCACTTAGTGAGAGGTTCACTCAGGAAGATAGTGATTGTGGGAGGGAGA
mCHERRY_Barcode_82852	GGCACAAAGTCACAGGCAGACGGTGATTGTTTGAGAATGTGTGAGTGTGTATGTCGTAGT
mCHERRY_Barcode_82853	GGCTCATACTTCGTCAATGAATCTGGTAGTTAGTCCAACTTTCAGATTCATCCAGCCTGT
mCHERRY_Barcode_82854	GGGTCCAACAGGCTGTATCTTGCACACAGATACACGGACTCACAGTGTCATGCACGTTGT
mCHERRY_Barcode_82855	GTCAGTATGTTTGAGGAAGATTGTGGATCATGGTCAGACTTCGAGTATGAGGGTCATTCT
mCHERRY_Barcode_82856	GTCTCGGTGTGGGTCTAAGATTGAGGTAGTTCGAGTCTCTGGCTGGGAGTAGGTGTGAGT
mCHERRY_Barcode_82857	GTGACTTACAGACACGCACATTCTCGAAGTGGGAGACTCTGTGAGCGTGAGCGTGCGAGT
mCHERRY_Barcode_82858	GTGTGACACACGCTCAGAGTGCGTCTCAGTATCTCAGAGTCTCTGCGACAGCCTGTGTCA
mCHERRY_Barcode_82859	TACTCATTCATAGTCAGTCTTTGTCAATCTACGTGGATCACGCTGGCTGATTCACGTTCA
mCHERRY_Barcode_82860	TACTCTAACTCTCAGCTACTCTCTGTATCACCGTGGTTGATAGAGCGTCTAGGAGAAAGT
mCHERRY_Barcode_82861	TCCAGCGACAGAGTGCAACTATGAGCCTGTTGCACATTCAGTCAGCGTCTACGTCCAAGA
mCHERRY_Barcode_82862	TCCAGGATCTTCCACCTTGTTGCTGGGTGTGTGACGTAGAAAGACTGTCATTGTCACAGA
mCHERRY_Barcode_82863	TGCACGCTCTATGTGTATCTTTCACTATGAAAGTGTCAGATCCAGTTTGAGGCACTGTGT
mCHERRY_Barcode_82864	TTCACAAACTATCACAATGTCGCACAATCATTGAGCCTGTTCGAGTTTCTGGCTGGATCT
mCHERRY_Barcode_82865	TTCACATACTCGCAGTAAGATACAGAGTCATTCAGACAGAAACTCGGACTTTGAGCTTGA
mCHERRY_Barcode_82866	TTCAGGTTGAGAGTGTCTCAGTGAGGGTGTGTGTCATTCTCTGTCGTAGTCACTCGGAGA
mCHERRY_Barcode_82867	TTCTGGGTCTGCCTCCCACATGCACGAACATTCTCCGTCATGCACCCTGTCGGACCATCA
mCHERRY_Barcode_82868	AGCAGTAACTCGCTGCCACTAGCTGAATGTAGCAGGGTCTCCCAGGAACTTACTGCATCA
mCHERRY_Barcode_82869	CGCAGTATGTATGACCTTCAGGGACCAAGTTTGTGGGTGAGCCAGAAAGTATGACATAGA
mCHERRY_Barcode_82870	GACTCTTTCATTGTGAGTCACCGTCTTAGACGCAGGTTGTTAGTGTAAGAGAGACGCACT
mCHERRY_Barcode_82871	GACTGCCAGTTCGAGCAACTCGGACGCTGTGGGTGGATCATTCTGGCTGTTGCAGTTACT
mCHERRY_Barcode_82872	GAGTCCCAGTGTCTGGGAGTTACTGGATCAGGCTGGCACATGGTCGATGATGGTCGGTCA
mCHERRY_Barcode_82873	GCGTCGTTGAGCGACCGAGAGAGTCAATCAGACACGCTCTCCCTGTCAGTATGTGCGAGT
mCHERRY_Barcode_82874	GGCACGATCAGCCAGTGTCTATGTCATAGAGGGACGGTGAAAGTGGCAGAGACACATTCT
mCHERRY_Barcode_82875	GGCAGGATGATCGTCAGTGTTACACAGTGAGCCACAATGAGTGTCTGTCTTGGACAGTCT
mCHERRY_Barcode_82876	GTGACTTTGACGGTGACACATGGAGCCACATACTCATAGTTCGAGACAGTCTCAGTGTGA
mCHERRY_Barcode_82877	GTGTCGAACAGCGACGTTCAAACACGGTGTTAGTGCGTCTGTGAGGTAGAGCCTCGATGT
mCHERRY_Barcode_82878	GTGTCTCACATTGACTAACTGGGAGGTAGAGTGACGCTGTATCTGGAAGTAGCAGTAAGT
mCHERRY_Barcode_82879	GTGTGCCTCACACACACTGAGTGACTATGAAAGTCGCAGAAGCACGCACATCGAGGGTGA
mCHERRY_Barcode_82880	GTGTGTCAGTATCACTTAGAGGGAGCTTGTGAGTCGAAGAGGGACACTCAGGCTCAGTGT
mCHERRY_Barcode_82881	TCCACAGTGTATGAGCCTCTGTGTGCGTGTGTGACTGTCAGACTCCGAGAAGCAGTGAGA
mCHERRY_Barcode_82882	TCGTCTTTCTAGCTGGAACTGGGAGTCACAAGCAGTATGAGACAGCGTGTATCAGACAGT
mCHERRY_Barcode_82883	TGCACCTTCTTGGAGGATCTTTCAGGGTGATTGAGACACATCGTGAAACTACGAGCAACT
mCHERRY_Barcode_82884	TGCAGTCAGTGTGAGGTAGTTTGTCCTTGTTTGTCTTACTACGTCTTTGTGGGTGGGAGA
mCHERRY_Barcode_82885	TGCTGGTTCATTCAGACTCAACGTCAAACTGAGAGATAGATAGTCAATCATTCTGCGTGA
mCHERRY_Barcode_82886	TGCTGTGACTTGGAGGGTCTTGGTCAGTGTGGGACGGTGATACAGTCAGTATGTGTCTCT
mCHERRY_Barcode_82887	TGGACGCTGTAACAGTGTGTTAGTGTATCTCACACGGTGTTGGTGGCACATGGACAGAGA
mCHERRY_Barcode_82888	TGGTCCGACTGTGTGACAGTTGGAGGGACATTCACACACACCGTGTCACTTTCTCTCAGT
mCHERRY_Barcode_82889	TTGACAGTGTAAGTGATTGATGCTGTCAGTATGAGCCTCTAGGTGGTAGAGCCACTCAGT
mCHERRY_Barcode_82890	TTGTCAGTCAGTCAGAATGAGACTGGATGTGGGACGGTGTAGGTCTTTCATAGACACAGT
mCHERRY_Barcode_82891	AAGAGCCAGACCCAGGATGTTAGAGCCTCAAGCAGGCTGTGTGAGGTTCTAGGTGTCAGA
mCHERRY_Barcode_82892	ACGACGGACACACTCGAAGACACTCTTTGACCCTGCAACACTGTCTTAGAAGCACCCTGA
mCHERRY_Barcode_82893	AGCAGTGTGTTAGAGCGACACTCAGTGACATGGTGGTAGACTCACTGTGATGCAGTGACT
mCHERRY_Barcode_82894	AGGAGCCTGTATGTGGTTCTATGTCATTGTTTGACAATGTTGGAGATAGTAGCAGGATCT
mCHERRY_Barcode_82895	AGGTGCTAGTTTCAGGATGAAACTCGGTGTGTCACTATGTGTGAGCAAGTATGAGGGTGA
mCHERRY_Barcode_82896	ATGAGTGAGATCGTCACAGTAAGAGGTTGACCCACGTAGTGTGTCAGTGTCAGTCGGTGT
mCHERRY_Barcode_82897	ATGTGTGTGTTACAGTCACTTTGAGAATGTGAGTGCGAGTTTGTGAATGAGAGTCGGACA
mCHERRY_Barcode_82898	CCGACGGTGTGTCTGTTTGAAGCTGGATGAAACTCATACAATGAGCGTGAACCTGTCTCT
mCHERRY_Barcode_82899	CCGTCCTTGATCCTCGTAGTATGTGAGTGTTCCTCGTTGTTGGAGGGTGAGGCAGAAACA
mCHERRY_Barcode_82900	CGGTGAATGAGGGAGTTTGAACCTCGGTCATTCTGATAGTGGGTGGGACAATGAGCGAGT
mCHERRY_Barcode_82901	CTGACTTTCTGAGTCCCTCTGCGTGAGTGTAGGACGTTGTGACTGCTAGAGGCACAGTCA
mCHERRY_Barcode_82902	GAGTCCTACACGGTCAAACTGAGTGGAACTGGGACTTTCAAACTCCTAGTGTGTCTATGA
mCHERRY_Barcode_82903	GAGTCTTTGTGGCAGCTAGTTTCTGTAAGTTAGTCTAACTAGGAGCTTGAGCCTGGTAGT
mCHERRY_Barcode_82904	GAGTGATTCAACGTGCGACTTAGACGGAGTTGGTCTGAGAGGGAGGATCTGGGTGGGTCT
mCHERRY_Barcode_82905	GCCAGTGAGTTTGTGCCTGTGTCTCCTTGAAAGAGGGACATTGTGTGTGATCGACGCACA
mCHERRY_Barcode_82906	GCCTCAGTCTCTGAGCTACACCGTGGGACTGTGTGAAAGTTGCACCGTGAGACAGGGTCA
mCHERRY_Barcode_82907	GGGACATAGTTAGAGTGTGAGGCACTTACAGTCTGAATCATACAGTTTGACGGACTTTCT
mCHERRY_Barcode_82908	GTCAGATTGACGGAGAGTCAGGCTCAGTGTTCCAGTATCTATCTGTTTCAGTGTGCGTGA
mCHERRY_Barcode_82909	GTCTCGATCATACAGCATGTTACAGTTACATAGTCGCTGTGAGTGCATGTCCCTGTTAGT
mCHERRY_Barcode_82910	GTGACATAGTGCCAGGATGATGCAGCCAGTTCCAGCTTCAAGGTGTGAGTTACACTGTGA
mCHERRY_Barcode_82911	TACAGCTTCATGGAGTCTCAATGACTTTCTTACTGGAACTACGAGGCACATCCTCAGAGT
mCHERRY_Barcode_82912	TCCAGGTTCAACCTGATTCAGTGTGAAAGAAACTCTCTCTTAGACGGACTGCGAGCGTGA
mCHERRY_Barcode_82913	TCGTGATAGTGTCAGACAGAACCTCATACTGGGTGTTTGATGGTGTATCTCCCAGACTCT
mCHERRY_Barcode_82914	TCGTGATTCAAGGACTTTGTTCCTGTATGAGCGAGGCAGAGGCTGTGTGACTGAGCCTGT
mCHERRY_Barcode_82915	TCGTGCAAGTGGGTCCATCTAGGTGTAACAGCCACCAAGTATGAGACTCATACTGATACA
mCHERRY_Barcode_82916	TGCACGCAGATAGACAATCTCAGTCGGAGTCGGTCTTTGATGCTGGTTGAGTGTGTATGA
mCHERRY_Barcode_82917	TGCTGTGTGTACGTCGAAGATACTGAATCAGCGAGATTCTCGGTGGATCTAACTCACACA
mCHERRY_Barcode_82918	TGGAGGAAGTTTCAGGCTGATTCTCAAAGATTGAGCATGTTGGTCCCTCTCGGACTCAGA
mCHERRY_Barcode_82919	TGGTCACTCTTCCACAGTCTACGAGCTAGACCGTCTATCAGGGAGTTAGTAGCACTGTCA
mCHERRY_Barcode_82920	TGGTGGATCTGCGTCAGACTCTCACCTAGTTACTCGGTCTACGTCCTTCAACGACCGTCT
mCHERRY_Barcode_82921	TGGTGTAACTGTCTGTGAGTACGTCCGTGAGTGTCTGACTGGCAGGCAGTCGGTGAGTGT
mCHERRY_Barcode_82922	TTGACGGAGTCTCTCGGTCTTCCTCTTTCACACTCGATGTGACAGGGACAGCGTGAATGT
mCHERRY_Barcode_82923	TTGTCATTGTTTGTCGGTCTGCCTGGGTGTACGTGGGTCTGACTGGTTCACGCACGGAGT
mCHERRY_Barcode_82924	AACTCGGAGAACCTGCGTGTGGCAGAGACAAACTCTGTGTTGCTGCAACTCGCAGCAACT
mCHERRY_Barcode_82925	ACCACGGTCTTCGTGACTGTGGCTCTTACTCACAGGGTCTAACTCGGAGATTGTCAATGA
mCHERRY_Barcode_82926	AGCTGAGAGTGGCTCAGTGTGTCACGATCAGGGACGTTGAGTCTGCTTGAGAGAGCTAGA
mCHERRY_Barcode_82927	ATGACCATGAGTCACCGTCTGAGACGATGTGGGTCTCTGAACCAGTCAGAAGGACGGTGT
mCHERRY_Barcode_82928	ATGAGGTTGTACGAGTTACTAACTCTATGTTCGTCAGACTTGGTGTAACACCCTCAATGT
mCHERRY_Barcode_82929	CTCAGATACTGGCTGCAACATAGACACTGATTCACCAACTACGAGGTTCACTGTGAGTGA
mCHERRY_Barcode_82930	GAGACTCAGATCGTGGGTCTTTCTGTATGATCGAGAGAGTCCGTCCGACTCGCTCTTTGT
mCHERRY_Barcode_82931	GAGTGAAACATGGTGTGTGTCGGAGTCACTGGCAGATTCTTCGTGCTTCACGGTGATAGT
mCHERRY_Barcode_82932	GCCACGGTGTTGGTGTTAGACGGAGTCTCTTGCTCCTTCATGCTCTGTCACGCTCCCTGA
mCHERRY_Barcode_82933	GCCTGATACAGCCAGTTAGAACCTCTTAGTATGTCGGACTGCCTGGTTGTGCGTCGCACA
mCHERRY_Barcode_82934	GGCTGAAAGTTTGAGTAACAGACTGGGACATGCACGCTGTATCACACTCAGCGTCTAACA
mCHERRY_Barcode_82935	GGGAGTGAGAACCAGTGTCTAGCTGCGTGTTGGTGATAGTGCGTGTAACATTGTGCGTGA
mCHERRY_Barcode_82936	GGGTCGTACAGTGTCCGTGTTGGAGGGTGTGTGTGTATGTGGGAGTGTCACGCTCCTACA
mCHERRY_Barcode_82937	GGGTGCGAGAGCCTCGGAGTCCGTGTGTGATAGAGATTCAAGCAGCGAGTAAGTGTAAGA
mCHERRY_Barcode_82938	GGGTGTTTCTCCCTGATTCTTTCACGTTCAGTCAGGCTGAGTCTGAATGTATCACACTGT
mCHERRY_Barcode_82939	GTCAGTTACTAACTGTATGTCAGTGCCTGTCCGACTGTGTCCCACACAGATTGAGCTTGT
mCHERRY_Barcode_82940	GTGTCATTGTCTGAGGGAGATGCTCTTTGTTACTCTGTCTCCCAGTAAGAGGGAGCGTGA
mCHERRY_Barcode_82941	GTGTGTGTGTTCGTGAGACTCTGTGGGTCATCCACGGTGAAGCACGTTGATGGTGAATGA
mCHERRY_Barcode_82942	TACTCACTCAGAGACGTTGATTCTGAAAGAGTGACCGTGTAGCACTGTGTTAGAGGCTGA
mCHERRY_Barcode_82943	TCGACCCACTCAGAGGGAGATCGACCGTGAGGGACGTACATGCTCACTGACTGACTTTGA
mCHERRY_Barcode_82944	TCGACCCAGAACGTCCCAGTTTCTCTGACATGGACTTAGACAGTCGAAGAACGAGATAGA
mCHERRY_Barcode_82945	TCGACCGAGTCCCAGGAACATTGTGACTCTTGCTCATTGATTGTCGTAGTTACAGGCTCA
mCHERRY_Barcode_82946	TCGACTGAGTTGGACACTGTTTGAGCTTGTTGCACCTTGTAGCTGGCTCTGAGTCTTTCA
mCHERRY_Barcode_82947	TCGTCAGACTAACTCGATGAAACAGCTAGTCTGTGGCAGTTGGTGATTCTGGGACAGACT
mCHERRY_Barcode_82948	TGCTCGGTGACTGAGCCAGTACGTCGATCTTCGTGCCTGTGAGAGGGTGTGGCTGCCTCT
mCHERRY_Barcode_82949	TGGTCCCTGTGGGAGCATGAATCACGCAGTGGGAGTTTGTAAGAGGGTCTTTGTCGCACA
mCHERRY_Barcode_82950	TGGTCTTTGTGTCTGACTGACGGTCGTAGAAAGTCCCACTATCAGCGTCTCCGAGTCACT
mCHERRY_Barcode_82951	TGGTGTCAGACTGTGTTTGATTGAGGCTGTCTGACGTTGTGTGAGTAAGTCGGACACTCT
mCHERRY_Barcode_82952	TTCAGAATCAACCAGCATGTCGGTGATTCTAGGTGCCTCATCCACGCTGTCCGTCATTCA
mCHERRY_Barcode_82953	TTCTCTTAGTAGCAGACAGAGAGTGCGTGAGTGTCTGACTGTCACGAACAGAGAGTTAGT
mCHERRY_Barcode_82954	TTGACGATGTCGCTGTGAGTGTGACCCACTTTCACGTTCACACTCGGACAACGAGCGTCT
mCHERRY_Barcode_82955	TTGTGTGAGTATGTGCATCTCAGTCTGTGTACGACTGTGTGGGTCCCTGTGGGTCCGTGT
mCHERRY_Barcode_82956	TTGTGTTTGACTGTCACTGAGGCTGTGTCATAGACACACTTAGACCGAGTTGGACGATGA
mCHERRY_Barcode_82957	AACTGGGTCTGGGAGGCACATAGTCGGTGTGCGAGCATGACGCACGGAGAGGGTGGCTGA
mCHERRY_Barcode_82958	AACTGTCACTACCTGAAACTAAGTCTTTGTATCACTATGATACTCTGTGATTGTGCGAGA
mCHERRY_Barcode_82959	AAGAGGTAGTGACACTGAGTGTCAGCAACTATGACGATGTCACTCCTAGATGCACTGTGT
mCHERRY_Barcode_82960	ACCAGCGTCATGGAGAAAGAGAGAGTTAGTATCTGCCTGAGTCAGAGTGAAGCAGGGTCT
mCHERRY_Barcode_82961	ACCTCGATGTCTCACAGTGTGACTGGCTCTTGCACCTTGAGCCTGTGTCTCTGAGTTTCT
mCHERRY_Barcode_82962	AGCAGTATCATCCTGGTTCTTGGTCGATGTTACAGAAAGAGACAGTCTCAGTCTGCGTGT
mCHERRY_Barcode_82963	AGCTCATTCATCGTCTTTGTAACTGTGTGTTCCTGTAACTTCGAGAGTGTGCGTGTGTCA
mCHERRY_Barcode_82964	AGCTGCAACTATGAGAAACTACCACGATGAGAGTCCCACTATCTCAGTGATTGTGCCTGA
mCHERRY_Barcode_82965	AGGTCGGACTAGGTGGGAGATAGTCGTTCACTGAGCCAGATTCACAGACAGGCTCCTTGA
mCHERRY_Barcode_82966	ATCACAATCTCTGACACTCTGTGTGTTAGTTAGTCCATGTATCAGGTAGTTTGTGGCAGT
mCHERRY_Barcode_82967	ATCACGGAGAGGCAGTTAGAAAGACAGTCAGACTGTTTGTGTCAGGTACACAGTGGTACA
mCHERRY_Barcode_82968	CACTCTAACAGCCTGTATCTTGGAGTAACTCCGAGAGACTATGTCGCAGTCAGAGTGAGA
mCHERRY_Barcode_82969	CACTGTATGTAGGTCGGTCTACCACGTAGTAAGTCTAAGTCACTGAGTCAACGACATAGA
mCHERRY_Barcode_82970	CCGTGAGACTCCCTGTATGACCGTCAGTGTGGCAGAGTGAATGTGTAACAAAGTCCAACA
mCHERRY_Barcode_82971	CGCACACACTTAGTGGAACTAGGACTCTGTAGGAGGTAGTCCGTGAGTCAGGCTCCCACT
mCHERRY_Barcode_82972	CGCACATAGATACTCTATCTTCCAGAATGTGGGACGGTGAATCTGGGAGTGAGTCATAGA
mCHERRY_Barcode_82973	CGCACGCACATACTCTCAGTGGCTCATTGAGGGTCATTGTGAGTCGGAGTGAGACACTCA
mCHERRY_Barcode_82974	CGCTCAATCTCACAGTGTCAAGCAGCCAGACCGAGCTAGTTTCTGATAGTATCTCCCTGA
mCHERRY_Barcode_82975	CGGTGTATCAAGGACCCACTCCGTCAATGTTGCTGTCTGTTGCACCGTCAATGTCTTTCA
mCHERRY_Barcode_82976	GAGACTATGAGTCTCTCACACGGTGCGACTAGCAGGTAGTATCTGGATCAGGCTGTGTCA
mCHERRY_Barcode_82977	GAGACTTTCTGTGTGTTTGAAAGTCGTACTTGCAGCCTCTTACTGTTTGTTGGACATTGA
mCHERRY_Barcode_82978	GCGAGATAGATGGTCGTACTCACAGGTACATGGAGATTGAGGGTGCGACAGTCAGATTCA
mCHERRY_Barcode_82979	GTCTCGTTCATAGTGGTTGAGTCACGTTGTTAGAGAGTCATTCACACTGTTGGTCGTAGA
mCHERRY_Barcode_82980	GTCTCTAACATGGACAAACAGTGTGAGAGATTCTGGTTGAGTGTGGTACATCGTGCTACT
mCHERRY_Barcode_82981	GTGTCCCACATCGTCCCACATTCTCCGAGTCTCAGGTACAGACTGTGTGAGTGTCGCACT
mCHERRY_Barcode_82982	GTGTCGTTGTCTGTGATTGTGCGTCTCTGTTGGTCCTTGAAACTGGAACTTCGACCTTGT
mCHERRY_Barcode_82983	TACTCCGTGAAGCTCACAGTGGGTGGAACTCTCTGCTTGTTCCTGAATCATAGACTCTGA
mCHERRY_Barcode_82984	TACTGATACATCGACGTAGTAGGTCCTAGTGGGACGCAGTCACTCTGTCTGTGTGCTTGA
mCHERRY_Barcode_82985	TAGAGTCTCATTGTCTTACTGTGAGGATGTTACACTGTGTTGGTCGTTGAGCGTCACTGT
mCHERRY_Barcode_82986	TAGTGACTGTCGGTGAGAGATGGTGTGTCTCTGACTGACTGAGAGTTTCATAGACGGTGT
mCHERRY_Barcode_82987	TAGTGAGACTTACTGCCACAGCCAGGCAGTATCACGGTGTGAGACTATCAGTCTCGGTCT
mCHERRY_Barcode_82988	TCCAGGGAGACTGTGTGAGATTCTCACACAGGCAGGGTCAGGGAGTTTCTTTGTGATTCA
mCHERRY_Barcode_82989	TCCTCGTACTGCGAGTTAGTGTGACCCTGTATCACCTTGAGTCTGGTAGTTTGAGAATGA
mCHERRY_Barcode_82990	TCGTCAGTCATAGTGTGAGTCAGTGATAGAGGCTGACAGATGGTCGAAGTGTGAGTGTGT
mCHERRY_Barcode_82991	TGCAGAGACATGCTGATACTTAGTGTGTGTGAGTCAAACTTAGAGAGTGTGGCTGATACA
mCHERRY_Barcode_82992	TGCAGTCAGTTCCACGTTGACGCTGTGTGTAGCAGAATGAGTGTCCGAGTTGCACAAAGT
mCHERRY_Barcode_82993	TGCTCGTTGACTGTGGGTGTAGGAGTATGTAACTGGGACTCGGAGTCACTTACTCTCAGT
mCHERRY_Barcode_82994	TGGAGATTCTATGACGGTGTCGCACAAAGAATGTCGTTGAATGACAGACTCTCTCCATCA
mCHERRY_Barcode_82995	TGGTCGGTGTTAGTCGGACTGCGACTGTCACCGTGATACATTCAGGATCTATGACTATGA
mCHERRY_Barcode_82996	TTCAGGCTGTCTCACGATGAGTGTGGTTCTACCTGAGAGAGGGAGAGTCACTGAGGTAGT
mCHERRY_Barcode_82997	TTCTGCAACAATCACGCTCTGGCTGGTAGTGCCAGGTTCAAGGACATTCATGGTCCGACT
mCHERRY_Barcode_82998	TTCTGTTTCTTCCAGGAACTTCGTGATAGTACGAGGGTGTCAGTCATTGTGCGACACAGT
mCHERRY_Barcode_82999	TTGAGCGTCTATGACGCACTGCCACCGTCAATGAGATAGTGCGTCTTTGTAGGTGGTAGT
mCHERRY_Barcode_83000	TTGAGGTTGATCGAGAAAGTGTCTCCATGTCTGTCGAAGTAGGAGTTTGACGTAGGGAGA
mCHERRY_Barcode_83001	TTGTCCATCAGGGTGAGTCAAGGTGTCAGAGCCACCTTCACCGTCGCTGAGCCACGCAGA
mCHERRY_Barcode_83002	TTGTCTTAGTCAGTGATACATAGTCCCACTTCGTGCATGATTCAGCGTGTCGCAGGGTGT
mCHERRY_Barcode_83003	TTGTGGGACACCCAGATACTAGGACGCTGTCAGAGTGTGATGCAGCATGAGTGTCCAAGT
mCHERRY_Barcode_83004	TTGTGTGTCTCGGTGGTTGTGTGTGCTTGATGCAGGTACACTCTGGGTCTTGGTCGATGA
mCHERRY_Barcode_83005	AACACTATCTGTCAGCCTCTTACTCTATGAAGCTGGCTGACCCTGTTAGTTTGTGGTAGA
mCHERRY_Barcode_83006	AACAGAGTGAGTCACCGTCTTTGTGATAGTGAGAGTAAGTACCTGCATGACTGAGTAACT
mCHERRY_Barcode_83007	AACAGTGACTAGGACTAAGTAGGTCTTTGAGCGAGCGTCAATCACAGTCTGTGTCTTTGT
mCHERRY_Barcode_83008	AACTGTCTGTCCCACTATGATTCAGTCAGAGCCAGTTAGTTTCAGAGTCTACCAGCTTGA
mCHERRY_Barcode_83009	AAGACCATGTTAGTGTATCAGGCTGTAAGTGTGTGAGTCATTCAGTGTCTGGGAGGTTGT
mCHERRY_Barcode_83010	AAGTGATACTCTCTGGCTGAGGGAGGTAGTCTCAGGTAGTCAGTGGGAGACGCACGGTCA
mCHERRY_Barcode_83011	AAGTGTTACTCACTGTTTCACGCTGGGTGAAAGTGCATCACAGTGTCTGAAGGTGTTAGT
mCHERRY_Barcode_83012	ACCTCTGACAGTCTGATTGTGCGACGTTCTATGAGGCTGTGGGTGTGTCTCTGTCGGAGT
mCHERRY_Barcode_83013	AGCACAAAGTTCCTCAGACTAGCTGGCACTTGCTCGCAGATTCTCGATGAGTGTGCATGA
mCHERRY_Barcode_83014	AGGAGGGTGTTTCTCAGAGACCGTCGGTGAACGTGTGTGTACGACGGTGAGTGACGTTGA
mCHERRY_Barcode_83015	ATGTGGCTGATAGACTTTCTTACTGAGTGAGACAGCTTGAAGGTCTAAGACAGAGATAGT
mCHERRY_Barcode_83016	ATGTGGTACAGTGTCATTGTGGCTGGAAGATAGTGCGACTTCGTGAGTGATTCAGTTAGT
mCHERRY_Barcode_83017	CGCACTGTCAGTGTGGAAGTGTCTGAGTGATCGTCGCACTGCGTCGGTGAGTGTGGCTCT
mCHERRY_Barcode_83018	CTCTGAATGTGTGTGCGAGATTGTCAGTCTAGCTCCAACAGCGAGGCTGTAGCACGCTCA
mCHERRY_Barcode_83019	GACAGGTTCAGCGTCAGAGATCCTCTTAGAGCGTGCTTGTTCGACTAACTTTGAGAAACA
mCHERRY_Barcode_83020	GACTCTTAGTCCGTGCATCTCGGTGGGTCAATGTGTGAGAGCGAGCCACTGAGAGTGTCT
mCHERRY_Barcode_83021	GCGAGGTTGTTCGTCCCTGAACGTGAGTGAAAGTGAATCAGTGTCATAGATAGAGTTTCT
mCHERRY_Barcode_83022	GGGACGGAGAGGGTGCATGTCCGTGGCAGTTAGTGTTTGTTCCACTGTCAAAGAGATACT
mCHERRY_Barcode_83023	GGGAGCAAGTTGGTGGATCATACTCAGACTGGCAGTGAGATTCAGGGACTCACTCGTTCT
mCHERRY_Barcode_83024	GGGTCATTGAACGAGCCTGTTAGAGTCACTGCGTGGCAGATTCAGCATGACACTGCCACT
mCHERRY_Barcode_83025	GGGTGGCTGTGACAGGGAGTTGCACACTCTGGGTCGGTGAAGGTGATTGAAGCTGGTACA
mCHERRY_Barcode_83026	GTCACGCTGAATCACTATGATCGAGAAACATCCTGATAGATACACTATCACCGTCTTACA
mCHERRY_Barcode_83027	GTCTCTAAGAAAGTCCTTGTAGGAGTCAGATGCTGGTAGTCTGTCAGACACGCTCGCAGA
mCHERRY_Barcode_83028	GTCTCTGTGATAGAGTTTGTAAGTCGCACTGGGAGTTACAGTGTGGAACAAAGTGGATGT
mCHERRY_Barcode_83029	GTCTGTGTCTGCGTCACTCTAGCACGAAGTTACTCGTAGTCGCAGGTTCAAGGACGAAGT
mCHERRY_Barcode_83030	GTGAGCAACTAGGTCTAACATCCAGTGACTCGCTCTCTGATAGTCTTTCAAGGAGTCTCA
mCHERRY_Barcode_83031	TAGTGAGACTTTGTCATTCTTTGACGGACTGGGAGTTACTCGGACAGTCTCAGTGACAGT
mCHERRY_Barcode_83032	TCGTGCTTCTTCCAGGCTCAGGGACTATGAAAGTGGGAGATGGACTAAGTTGCACAGTGA
mCHERRY_Barcode_83033	TGCACGATGAGTGTCGTACTGGCAGTAAGTTTCACCCTCTATGTCTCTGTGCGTCGAAGT
mCHERRY_Barcode_83034	TGCACGCTCAGGCTCGATCAGGGTGTCTCAAGCTGCGTGTGTCACACTCAATCAGAGACA
mCHERRY_Barcode_83035	TGCACTTTCACTGACTTTGAAAGTCCCTGAATGTGGGACAGGCACGATGTGACTCTAAGA
mCHERRY_Barcode_83036	TGGACCAAGTGACAGAGAGAAAGAGCCTGTGACTCTTTGATGCTCGTTGTTGGTGTCTGT
mCHERRY_Barcode_83037	TGGAGCGAGAACCAGCTTGTCTCACAGACATTGTGTTTCACGGAGGCACAGACTGTTAGA
mCHERRY_Barcode_83038	TTCTCCGTCTGTGACCATGTCTCTGATAGATTGTGGCTCTGCCACTCACAGTCTGGGTCA
mCHERRY_Barcode_83039	TTCTCTTAGTACCACTAACAACGTCAGTGTACCTCGGTCAAGCACGGTGAGGGTGCAACA
mCHERRY_Barcode_83040	TTGAGTCAGTAAGACGCTGTTTCACAGTCTAACTCGGTGAGGGAGTTTCTGCCTGTTACT
mCHERRY_Barcode_83041	AACACGATCATCCACCCTGTCGCAGTTTGTATGTGGAAGTTTGTGGTTCTTTGACAGACA
mCHERRY_Barcode_83042	AAGTGTAACTCGGACGAAGACACAGAATCTTTGAGATACTTCGTCAGTGAGTCAGGGTGT
mCHERRY_Barcode_83043	ACCTGGTTGTGCGTCGATCTGAGTGCAACTTGGACGGAGTTTGACCGACTGCGACTGACA
mCHERRY_Barcode_83044	ACGACCGTCTCTCTCACTCATGGTCATAGACCGTCAGTCTCGCTCCAAGAGTGAGGGTCT
mCHERRY_Barcode_83045	ACGTGCTTGTTCCTCAAACTGAGTCACAGTTGCTCGGACTTTGAGAATGACTCTGGCTGA
mCHERRY_Barcode_83046	AGCAGGATGAGGGACGCTCAGGCAGAGTGTCACAGGTACAAGCTGAATGACGGAGCCAGA
mCHERRY_Barcode_83047	AGGACACTCATGCAGGTTCTGGGTGGCACTTCGTGCTAGATACAGAAACTATCTCTGTCA
mCHERRY_Barcode_83048	ATGTGATACAAACTCGTACTCTGTCGCACTTGGTCGGTGTGGGAGTTTGATGGTGTTAGA
mCHERRY_Barcode_83049	ATGTGGATCAGTCTCATTGTAACTCTCAGTGCGTCGTACAATGTGACTCTGGCTGCCTGT
mCHERRY_Barcode_83050	CACACCGTGTGCCTGCAAGAACCTGTATGTCCGTGGTAGACTCAGCGAGACGCTCGATCA
mCHERRY_Barcode_83051	CACAGAATGAACGTCTTTGATTGTCGCTGTATGTGATTGAAGGTGCCTCAATGTCCCTGT
mCHERRY_Barcode_83052	CAGACACTGTGGCAGTATGATGGTCGTTGACTGACAAACTACCTGTTTGTCCGTCCGAGT
mCHERRY_Barcode_83053	CGCAGAGAGTATGTGAAACATAGTGTTACATTCACGAAGTTCGAGAGTCATACACATTCA
mCHERRY_Barcode_83054	CGCTCTGACATACACCATGTCCCAGGCTGACAGAGGTTGTCAGAGTGACAAGGAGGTTGA
mCHERRY_Barcode_83055	CGGTCTGTGACTGTGACTGTCGGACGGTGAACGTGCATGTATGAGTGTGATTGAGAGAGT
mCHERRY_Barcode_83056	CTCAGTTTCATACAGTATCATAGACTTTGTTACAGCATGAGTGACACTGTCGGTGGTAGT
mCHERRY_Barcode_83057	CTGACCGAGATGGACTTACAAGGACGCAGTGCGTGTTTGTCGGTCCATCTCAGTGCCACA
mCHERRY_Barcode_83058	GACTGGAAGAGGGAGAAACAATCTGATTGACACTCGCAGTATCAGATTGATCCTCGGTGT
mCHERRY_Barcode_83059	GGCACACTGTTGCACCATCAGGGAGGGAGTGGCTGCCACTAGCAGATACTTGGACCGAGA
mCHERRY_Barcode_83060	GGCACGTTCATTGAGATTGTTAGTGCTTCAATGTGTCTGAGGGAGGTTGTTGCACTTTGT
mCHERRY_Barcode_83061	GGCTGCTTCAAGGTGTATCACAGTCACTCTTTGACAATCAGGGACTTTCTCGCTGTATGT
mCHERRY_Barcode_83062	GGGTCCATGATTGTGTGTCTGTGAGGGTCTCTCACGTTGACGGACGATGTCCGTCATTCT
mCHERRY_Barcode_83063	GGGTGGTACTAGGACGGTCTGGCAGAGACACCCACGGTGTCGCACGGACATCGTGCATCT
mCHERRY_Barcode_83064	GTCTGCGTGTGGCACCCTGTGTGAGGCTCTTTGTCTGAGTGTCACAAACACACTCTAACA
mCHERRY_Barcode_83065	GTGTCAAACTTCGAGGATGAATCAGTTTCTCTCTGTGAGTCGGACGAACTCACACCGAGT
mCHERRY_Barcode_83066	TACACCTAGTATGACACAGTTTGACTATCTTGGACTCTCTGTCTGCCTGTCTGTCCTACT
mCHERRY_Barcode_83067	TACAGCGTCTAGCTGTGTGAAACAGGTTGAAAGAGCGTGAAGGTGGAAGTTCCACTGTGA
mCHERRY_Barcode_83068	TAGTGCTAGTCTGTGTTTCAATGTGCAAGAGGGAGTTACATGGAGATACTACGTGGCTGT
mCHERRY_Barcode_83069	TCGACTCACAACCAGCATGTTGCTGGGAGTGACAGGCACAGTGAGTTAGATCCTGATTCA
mCHERRY_Barcode_83070	TCGTGAGTGATGGTGTTAGATCCACAAAGTAGGACGGTCTAACTCGGTGTTTCTGAGTGA
mCHERRY_Barcode_83071	TCGTGGGACTTCCAGCATGTGAGACCTAGTGGCTCGGAGTCCCAGTATCATAGTCAGAGA
mCHERRY_Barcode_83072	TGCACCTTCTGGGTCATTGAGGCTGTCAGTATGTGGAAGACGGTGGTACTAGGTGAATGT
mCHERRY_Barcode_83073	TGCACGCTCAAGCACCTTGTGGCACTCTCTGGCAGGTACTTGCTGCAACTGGCTGTCTCT
mCHERRY_Barcode_83074	TGCAGGGTGAAGGACGTAGTGTCAGATTCATCGTGAGTCTGAGAGCGTGAGCGTCTCTCA
mCHERRY_Barcode_83075	TGGAGTATGTGTCAGGTTGTAGCTGTGAGTCTCAGTGACTTTCAGTATCAGAGACGGTCA
mCHERRY_Barcode_83076	TTCACTTTCTTAGAGTATGAAGCTGACACTGAGTCTTAGTGTCTCGATCTTCCAGGAACT
mCHERRY_Barcode_83077	TTCTCTCTGATGGACGCAGACTCTGTATCATGCACCGTCTACGAGCAAGACCCTGTATCA
mCHERRY_Barcode_83078	TTGACATTGTTGGTGACACTTCCTCTCAGTTAGTGGTAGATGGAGATTCACCCTCCGACA
mCHERRY_Barcode_83079	TTGAGTAAGTTAGTGTCTGTACCTCTTTGAGGGTCCTTGTCACAGGGTGTCACAGAATCT
mCHERRY_Barcode_83080	TTGTGGAAGAAGCTGTGTGTCGGAGCATCTTAGAGCTAGTAAGACAATCTCGGAGCATGA
mCHERRY_Barcode_83081	AACACCATGAGGCTGTTACACAGTGTTAGTCTCTCGTACTGCGTGCTTCAAGCTCATAGT
mCHERRY_Barcode_83082	AACTGAATCTCACTGATAGTTGGAGCCTGAAGCAGTGACTAACTCGGACTAAGTCCATCA
mCHERRY_Barcode_83083	AAGAGGATGTTGGTCTATGTTAGTGAGTCTTGGACACTCTGGGACGAAGTGGGAGTTAGT
mCHERRY_Barcode_83084	ACGACTTTCAAGGTGTTTGTTAGTCGGTGAGTCACCTTCTCCGTGGCTCTCCGACCAAGA
mCHERRY_Barcode_83085	AGGTCCGTCTGAGAGGTTGTAACAGATTGTTGGTGGCTCAAACACTTAGTTTCAGGGTCT
mCHERRY_Barcode_83086	ATCACTCTGAGCCTGATAGTCGGTGCCAGTCTGTGAATGATTCTGCAACTCCGTGGTAGT
mCHERRY_Barcode_83087	ATCTGTTACATCCTCACACTTCGTCAGTGAATGAGAGTGTGACTGGCACAGGGAGGGACT
mCHERRY_Barcode_83088	ATGTCCATGATCGTGTAAGAGCGTGTTAGAATGAGGGTCTTTCACAGAGAATGAGGTTGT
mCHERRY_Barcode_83089	CACAGGATCTCTGACCGTCTATCTGGTTGAACGAGGAAGTTGGTGGTTGTCGCTGTGTGA
mCHERRY_Barcode_83090	CAGACTGTGAGTGACTGTCAGGCTGTGACTGGGTGCGTCTTGCAGAGACTTAGTGGGTCT
mCHERRY_Barcode_83091	CAGACTTTCTAACTGTTAGTCGGTCTAACTGGCAGATAGAAACTGGTAGTATGTGGTTGT
mCHERRY_Barcode_83092	CAGAGGGTGTCCCTGCTTGTTAGTCTAACATTCTGGTAGTCTGTCTGACAATGTGGGACT
mCHERRY_Barcode_83093	CAGAGTCTGTCTGACAATGTTAGTGCAAGATCGAGTCAGTCACTGTGTCAAAGAGTTTCT
mCHERRY_Barcode_83094	CCCAGTGAGTTGGAGTGTGTAAGTCTGACTCGGTCCAACAAACACGTAGACACAGGCTGT
mCHERRY_Barcode_83095	CGGAGAGAGAAAGAGAGTGAGGGACGTAGACTGTCTGAGAACGACGAAGTATGAGTGTGT
mCHERRY_Barcode_83096	CGGAGAGTCAGGGTGCCTGATTGAGTCAGTGTCTGCATGTGACACAGTGTTTGTCGCTGA
mCHERRY_Barcode_83097	CGGTCTTTCACTCTCTCAGTGAGTGTTACTATCTCGGAGTTCCTGTAAGATTGTGTGTCT
mCHERRY_Barcode_83098	CGGTGACTGACAGTGTGTGTTCGTGGGTGTGGGTGGCAGTGGCTCGCAGTGAGTGGGTCT
mCHERRY_Barcode_83099	CTCACACAGTGGCTCCTTCAGCGACTGTGAATCTGGGTCACCCAGGGACATTGACCGTGT
mCHERRY_Barcode_83100	CTGAGGAAGTAGCAGGATGATAGTCATAGTCCGTGAGTCTCACACAATGAGGGTCCCACT
mCHERRY_Barcode_83101	GAGTCTAAGTGAGTGATACTCACAGGCAGATTGAGTCTCATGGTCATAGTTACTCTAAGT
mCHERRY_Barcode_83102	GCGAGTGACTCGCTCAATCTACGTCTCTGATCCACCTAGAGGGAGGATCAGGGTGTTAGT
mCHERRY_Barcode_83103	GCGTGCATGATCCTGTATGTATCTCCCAGTCCGAGGCACTTTGTGCTACTGAGTCACACT
mCHERRY_Barcode_83104	GGCAGCTTGAGTGAGCGTGATTGACAGTCTTGCTGGTAGTAAGAGGTAGTGGGAGTAAGT
mCHERRY_Barcode_83105	GGCTGATTGTTACAGTTTGATTGACGGTCTCAGTGAATGTGTCAGAAAGTCCGAGGGAGT
mCHERRY_Barcode_83106	GGGTGTTAGTATCACATACAACGTCCGACACCCAGCGTGTTCGAGTCTCAAGGAGGGAGA
mCHERRY_Barcode_83107	GTCTCAATGATTGACTGTCAGACTCTTTGTTTGAGAATGAGCGAGGGAGTGACACTGTGT
mCHERRY_Barcode_83108	GTGACCATGTTGGTGCGAGAATCTCTTACTTACTCGTAGTCACACTTACTCTGACACTCT
mCHERRY_Barcode_83109	GTGACGATCAATGAGATTGTATGTGAATGTTTGTGGGACTGACAGACACTTGCTGGGTGT
mCHERRY_Barcode_83110	TACAGCTTGATACTCTTACTTTGAGACTCAAGCTCTTTGACCCAGGTAGTCCCACTATGA
mCHERRY_Barcode_83111	TAGTCCTAGTTGGTCGCTGTTTCTGTGAGATGGAGGTAGATGGTGGCTGAGTGTGCTACT
mCHERRY_Barcode_83112	TAGTCGATGTTAGACTAACATTGTGGAACATCGTCCTAGTGGCACCAACATACAGGTTCT
mCHERRY_Barcode_83113	TCCACGGAGAACGTCTATGAAAGTCGTAGTGCCACGTTGATTGTGTCACTAGCAGTGAGA
mCHERRY_Barcode_83114	TCGAGTCAGACCCACGCAGTGGGAGTGACTATGACATAGTTACAGTAACATACTGTTAGT
mCHERRY_Barcode_83115	TGGACCTACTTAGAGTTACAACGACTGTCTTCGACCAAGAGCCTGTAAGATAGACGGTGA
mCHERRY_Barcode_83116	TGGTCGGTGATACTCAGAGAGTGTCTATGACAGTGTTTGAAGCTGAGTGACCGAGGGTGT
mCHERRY_Barcode_83117	TTCAGCATCTTTCTCGTAGATGGTGCGTCAGGCTGACAGATGGACAGTGAACGTCATAGT
mCHERRY_Barcode_83118	TTCTCGGTCTGTGACCTAGACACACGATGTATGTCATTGTTTGAGCGACAACGAGTGAGT
mCHERRY_Barcode_83119	TTCTGTTTCTACGTCTCTGAAGCAGTTAGTTGGACAGAGACGGTCGATGATGGTCAATGA
mCHERRY_Barcode_83120	TTGACCCTGTCTCAGAATGTGTGACCTTGTTGGTGGATGATCGACCATGACCGACGCAGA
mCHERRY_Barcode_83121	TTGTGCATGTTTGTGAGACACACTGTCAGAAAGTGAGTGTAACTGGATCTTTCTGAAAGA
mCHERRY_Barcode_83122	AACACGTAGATTGTGGTACACACTGGTTGAGCGTCCGTCTGTGTGGAAGAAGGTCGGTCT
mCHERRY_Barcode_83123	AACAGTCTGATGGTGGTTGAGGCTCGTAGTGAGACGGTCTTTGAGGGTGTGAGAGGGACA
mCHERRY_Barcode_83124	ACCACATTGTTACTGGATGACACAGATAGAGGCTGACTCACTCAGAAACATCCTGCGACA
mCHERRY_Barcode_83125	ACCACGATGACAGTCTTTCTAACTGTTAGACGGTGCGAGTGTGACGGACTTAGAGTGTGA
mCHERRY_Barcode_83126	ACCTCCAAGTTACTCTGAGTTAGAGGATCTTTCAGCTTGTACCTCAATCATCCTCATTCT
mCHERRY_Barcode_83127	AGCAGGCACACACTGAAAGACTCAGTATGAAAGAGTCTGACCGACTAACTCCGACATAGT
mCHERRY_Barcode_83128	AGGACCGTGTGCCAGCTACTCGCACTTAGTAGCAGCTTGTAGCTGTCACTCTGTCGTACA
mCHERRY_Barcode_83129	AGGAGGTTGTTCGTCGTAGATTGTCGTAGACACTCCTAGATTGAGTCACTTAGAGCGTGA
mCHERRY_Barcode_83130	AGGTGTTTCTATGTCTCAGTCTCAGGTTCTCTGAGCGTGTGAGTGGTACATACTGGAAGT
mCHERRY_Barcode_83131	ATGTGAGTGACGCTCTAAGTGCGTCAGACACACTCATAGTTAGTGCTTCACGGTCTGAGA
mCHERRY_Barcode_83132	ATGTGGTAGTAACACCGTCTCGCAGGATCACCCAGATTGAATGTCATTGTTTGTGATTCA
mCHERRY_Barcode_83133	CAGTCCGTCTACCTGCGTCACGCACAATCTGGGTCGTTCTAACAGGCACATGGAGATTGT
mCHERRY_Barcode_83134	CGCACGGTGAGCGTGTGTCTACGTCGCAGAACCTGGTAGTATGTGATTCAAGGTGCCACA
mCHERRY_Barcode_83135	CGCTCACAGTTACACAGTGTCGGTGGGTCATAGTGTCTCTGAGACTGTGAAGGAGTTTCA
mCHERRY_Barcode_83136	CGCTGAGAGTTTCAGTGTGTGCGTCGATGACACAGAGTGACGGTCTGTGACTGTGTGAGT
mCHERRY_Barcode_83137	CGGTCTTTGACACTGGCAGTTACAGATAGAGTGAGAGAGTCTGTGAATCTAAGTGCCTGT
mCHERRY_Barcode_83138	CTCACAATGTGTCAGGGACTTGGTGTTTGACTCTGATTGTGAGTCGCTGTGCCTCCGTGT
mCHERRY_Barcode_83139	CTCACACTGAGTCTGTTTGTAGGTGTTTCTTGCACGCTCTCAGACCAAGTATGTCAATGA
mCHERRY_Barcode_83140	CTCTGCATGTAAGTCGTTGTTACACGATCTGAGTGATTGTTGGACCCTCTGTCTGGCAGT
mCHERRY_Barcode_83141	GACTCCCAGTTCGTCCCAGTTGGAGCTTCAGGCAGGCACATGCTGCCAGTGGGAGTGACA
mCHERRY_Barcode_83142	GACTGATTGAGTGTCCGAGAGGGTCTGACTCCGTCAGTGAGTGACTTAGTGTCAGCCTCT
mCHERRY_Barcode_83143	GACTGTAAGTATGTGCTACTCGGTGGATGTAGCTGCCTCATTCTGGTTCTTGCAGGCTGA
mCHERRY_Barcode_83144	GCGTCAATCTTTCAGACTGTTACTGTGTCATGGTCACAGTGGCTGTTTGTGTGAGTGTCT
mCHERRY_Barcode_83145	GCGTGGAAGACTCAGACTGTAGGAGAATGTACCAGTGAGAAGCTGCCTGTTAGAGTTTGA
mCHERRY_Barcode_83146	GGGAGGGTCTTTGTGTATCAGCCTGGATGAGAGTGTTTGATGCAGATTCAAGGTCGTTCA
mCHERRY_Barcode_83147	GTCACGGAGTTACTCGGTGTACCACAGTCAAGGTCCCTGATCGACGTTCAGGGAGCAACA
mCHERRY_Barcode_83148	GTCAGTATCATTCTGGTTCATACAGTTAGAGGCTCGATGTGTCAGCATGTCAGAGTGTCT
mCHERRY_Barcode_83149	GTCTCGAAGAGGGAGGCAGTTCGTGTGTGTAGGAGCGACAACGAGGATGTGTCTGGATGT
mCHERRY_Barcode_83150	GTGTCTAACATTGTGCCTGTGCGACGGACTTTCAGCGAGTAGGAGCGTCTTGCTGTCTGT
mCHERRY_Barcode_83151	TACTCTAACTCTCAGCTACTCTCTGTATCACCGTGGTTGATAGAGCGTCTATGAGAAAGT
mCHERRY_Barcode_83152	TAGAGTGTGTTCCACGTAGACTCAGTGTGAGCGAGAGTGAGCCAGTGAGAGACAGAAACT
mCHERRY_Barcode_83153	TCGAGATAGATTCTGCATCAGGGTGTTTCTAAGTCTGTGTCCGACATACATGGAGTAACA
mCHERRY_Barcode_83154	TCGTCAGTCAAGGAGAAACAGGCTCAGTCAATCTGGTTGAGGGAGGATCTGTGAGGGAGT
mCHERRY_Barcode_83155	TCGTGTAAGAGAGTGTTACTTGGTGGTTCAGCGAGTATGTTGGACATTGTACGTCGAAGT
mCHERRY_Barcode_83156	TGCTCCAACACACTGAAACTTACACCTAGATACTGGATCTATCTCAGACAGTGTCGGTCT
mCHERRY_Barcode_83157	TGGACATTCTGAGTGGCAGTCGCTCAAAGTGCGACCGTCAGGGTGGAAGTCGGTGAATGT
mCHERRY_Barcode_83158	TGGTGGGAGAAACACGGAGAGACAGTCAGTTCGAGTCACTTCGAGCAACTCTGAGGGAGT
mCHERRY_Barcode_83159	TTCTGATAGAGGCAGAGTCTGCCACGGTGTACCTCCATGATCCTCACAGTCCGAGTATGT
mCHERRY_Barcode_83160	TTGTCGTACTATGTGTGAGTTGCTCGGTGTATCTCCTAGTGAGTGCGTGTTTGACAAACT
mCHERRY_Barcode_83161	AACTGACACTCTGTCTGACAAGCAGGGACACTGACTCACTCACTGTTAGTATCAGCTTCT
mCHERRY_Barcode_83162	AACTGAGTCTTCGACGATCTTACACGTAGTCACACCCACATCGAGGATCTAGCAGCCACT
mCHERRY_Barcode_83163	AACTGGGAGTGCCTGGGAGTGGGTGGGAGTAGGACGGTGACCGACGCTCTACCAGGCTGA
mCHERRY_Barcode_83164	AAGTGTATGTGTCAGGTTGAGTGTGCGTGTTCGTGTTACTTCCAGCGAGTATGTCAAAGT
mCHERRY_Barcode_83165	ACCTGCGACATACTCATAGAGTGTGTTAGATCGACTGTGTTTGAGAGAGTCCCTCCAAGT
mCHERRY_Barcode_83166	AGCTCCCTCTGGGTGTATGTAAGACGCAGTTCGAGAGTGATCGAGTGACTGTCAGAGTCA
mCHERRY_Barcode_83167	ATCAGGCTGTTTCTCATTCAACCTCAGACAGCCAGTGACATTGTGCGAGAGGCAGTAAGA
mCHERRY_Barcode_83168	ATGAGGATCTCTCACATACTGTGTGCCTGTTGCTGGATGTTGGACCGTCAGAGTCTTTGT
mCHERRY_Barcode_83169	CACAGATTCATTGTCTCAGTATGAGGATGTACGAGAGTCTTTCACGGACTGAGTGCTTGT
mCHERRY_Barcode_83170	CAGACAGACATCGACGGTCACAGAGTTTCATACTCCTTCTAAGAGGGACAAGGTGACAGA
mCHERRY_Barcode_83171	CAGACCGTGAAACAGTATGATGCTGCCTGTTCCTCAGTCATCCTGTCTGATACAGTTTGT
mCHERRY_Barcode_83172	CAGAGAAAGACACAGCGACTCGGTCTCTGTCTGTCATACATTGTCATAGAGCCTGAATCA
mCHERRY_Barcode_83173	CCGAGGGTCAATCACTTTCAGCGTGGCTGTTTCAGTATCAATCAGGTAGTACGACCGAGA
mCHERRY_Barcode_83174	CTCTCTGTCAGGGTCGTTGTGGCAGGTAGTGTGACAAAGTATGAGTTTGTGAGTCGGAGA
mCHERRY_Barcode_83175	GACTCAGTGAATGTGTGAGTCCGTCTCAGTGACACCAAGAACCTCCATGTTGGAGGATGA
mCHERRY_Barcode_83176	GCCTCAATGACTGTGCCTGTTGCAGGTACTGGGAGTATCACTCTCGGAGATGCACACAGT
mCHERRY_Barcode_83177	GCGTGAATGAATGTGTCACTCTGTGACACATGGAGGGTGTAGCTGCCTCTTTGTGACTCA
mCHERRY_Barcode_83178	GCGTGCGAGAATCAGATAGTGCGTCTCAGAGGCACGGTGAGCCTGGATGAGCGTGGGTGT
mCHERRY_Barcode_83179	GTCTGGGTGACCGAGTATCATGGACTTAGATCGTGAGACTCGCTCTTTGTGGGTGAGTCT
mCHERRY_Barcode_83180	TACTCCAAGACTCACTTAGTAAGTGGGACTGGGTGTCAGAGGCACCGTCTTCGACGCACT
mCHERRY_Barcode_83181	TACTGCATGAAAGACTTTCAATCTCTTTGTAGCTGGTTGAAGGTCCCACTGGGAGCAACT
mCHERRY_Barcode_83182	TAGAGGATGAGGCAGTCAGTCACTCGGTGAATGTCGTAGTAACAGGTTCATCCTGGGACA
mCHERRY_Barcode_83183	TCCAGATTGTTCGACTAAGAGGGAGAATGTTCGTGGCACAATCAGGCTGACGGTCGCTCA
mCHERRY_Barcode_83184	TCGAGTGTCTAGCTCAGTGTGTGTCTTTGAGGGAGGGACTAAGTGGAACTGTGAGCGTGA
mCHERRY_Barcode_83185	TGGAGTTACACGCTGTGTGATTCTCATACATGCAGCAACTTGGTGTAAGTGGGAGTTACT
mCHERRY_Barcode_83186	TGGTCATACTGACTCGCTGTCACAGGGTGACCGTCACACATGGACACTCTCAGACTTTCT
mCHERRY_Barcode_83187	TTCTCAAAGATCCACCAACAAACAGACTCACGGTGAATGATCCTCCTACAGACACTCTGA
mCHERRY_Barcode_83188	TTCTGTGAGTGGGACAGTCACGGTCTTTGAGGCTGGTTCATCGAGTTTCTAAGTGATTCA
mCHERRY_Barcode_83189	TTGTCTGTCTATCTGGGTGTGTGAGGGTCTTAGTGTGTGAAGCTCAAAGTTGCAGTCTCT
mCHERRY_Barcode_83190	TTGTCTTTCATTGTCAGTGAAGCAGGTAGATAGTGGTTGTATCTGCGACTATGAGGAAGA
mCHERRY_Barcode_83191	AACTGTTAGTCAGTCACTGTGGCACATTCATAGAGTAAGTTGCAGTGTGTCGCTCGGTCT
mCHERRY_Barcode_83192	AAGTGAATGAGTGAGTAAGTTGGTGGATGATCGTGTGAGATACAGAGACTTCGAGGGTGT
mCHERRY_Barcode_83193	AAGTGTGTGATCGAGCCAGTTCCTGGAACAGAGACTATGTTTGACATTCATGCAGCGTGT
mCHERRY_Barcode_83194	AGCACTTTCAGACTCCATGAGAGACCGTGAGACACGGAGATGGTGGTTCTCTCTGGATGA
mCHERRY_Barcode_83195	AGGTCCTACATGGAGTGTGTAGGTGATACAGTGTGTCAGATAGTGCGTGACTGACACTCA
mCHERRY_Barcode_83196	ATCACGATGATACAGCTTCTGTCTGTGTCTGTGTGTGTCATGCAGCTTGAGACACCGTGT
mCHERRY_Barcode_83197	ATGTGTAAGAAAGACGCTGATAGTGCTAGTTCCTCAAACTCTGACGTAGAAGCTGAATCA
mCHERRY_Barcode_83198	CACAGCGTCTCTGAGGTTGTATCTCCGTCAAGGACCTAGATCCACAATGAACGTCGCAGA
mCHERRY_Barcode_83199	CAGTCCAACTCTGTCGGAGTTTGTGTGTGTCGGTGCTAGTGGGACACAGATCCTCGGTGA
mCHERRY_Barcode_83200	CCCAGCATGACGCTCATACTAGGTGGTACTTAGTGCGTGAATCTCTTTGATTGTGCAAGT
mCHERRY_Barcode_83201	CCCAGGTTGTAGGACTATGTTGCTGTGACACTGTGAGAGTGAGACACAGATGCTCGGAGT
mCHERRY_Barcode_83202	CCCTCTGTCACGGTGACACATGCTCAGAGTTTCAGTGTGTAACTGGTTGTCCGTGGCTGA
mCHERRY_Barcode_83203	CTCAGAGAGAGCGTCTATGTTCCTGCAAGTTCGACTGAGTCTCTGGTACACCGAGCGTGT
mCHERRY_Barcode_83204	GACTGGGAGACGGTGTAAGTTTGTGGTACTGAGTGATTCTTGCTCGATCTTGCAGGTAGA
mCHERRY_Barcode_83205	GCCACGCAGTCCGTCTCTCTAACTGGGTGAACGTGTTAGTTGGAGGTAGAGCGTGGAACA
mCHERRY_Barcode_83206	GCCAGGTAGTGACACAGTGTATGACTTAGTAGCACTGTGTAGGACATAGACAGTGTCTGT
mCHERRY_Barcode_83207	GCGACAGTCACCCACAGACTGGCACCTTGTATGACACACATAGTCAGTGTTGCAGCGTCT
mCHERRY_Barcode_83208	GCGTCGCACATCGTCAAACTCAGAGGGAGAAAGTCTATGATAGTGTTACAGTGTCGTAGA
mCHERRY_Barcode_83209	GCGTGTCTCATCCACGCTGTGACTCGAAGTAGCTGCATCAGGCACTAAGACGCACTGTCA
mCHERRY_Barcode_83210	GGCACGCAGTTAGAGATACTAACAGGGACTTCGACTTACAATCAGATACTCTCACCATCT
mCHERRY_Barcode_83211	GGGACGTACTAAGTCTGACAGCGACATACTGGCACAGTCTGGCTCGTTGTCGGTCGTAGA
mCHERRY_Barcode_83212	GGGAGATTGAGGGTCTGTCAGCGTGAGTGATGGTCATAGACAGAGCTTGATAATGAGACA
mCHERRY_Barcode_83213	GGGAGGCTGTAACTGATTGAGTCTGGGTGATCCAGCAAGATGGACAGTGTACGACTGTCT
mCHERRY_Barcode_83214	GTCACTTTGTGTCTGTGACTCGGACTTAGTACGACCTTCTTCGAGGGACAAAGTCACAGA
mCHERRY_Barcode_83215	GTCTGAGTCAGGCAGTTTGTTCGAGGTTCTGCGAGGTTCAAAGTGTATGTTAGAGTGTGA
mCHERRY_Barcode_83216	TAGACACACTTGGTCGATGTGAGAGGGTGTCACTGATTCACACAGCTTGAGGGAGTCAGA
mCHERRY_Barcode_83217	TAGAGATACTTGCACGAAGTTGGACGGAGTGACACGTAGAAGCACCATGATGGAGACTGT
mCHERRY_Barcode_83218	TCGAGCAAGTCTGAGGTTGTCGGAGCTTCAGTGTCACTGAGACTCGCAGAGGGACCCACT
mCHERRY_Barcode_83219	TGGACTGTGTACGTCACTGACTGAGTAAGATGCACGGTCTTAGTGTTTGAGGCAGTGTGA
mCHERRY_Barcode_83220	TGGAGAGTCTGTGTGGATCTCGGTCCTAGAATGAGCTACATAGAGCTAGAGGGAGGGACA
mCHERRY_Barcode_83221	TGGTCTCAGTTCGAGGATCACGCTCTAAGTGGCACTTAGTTGGTCTAAGACGGACAATGA
mCHERRY_Barcode_83222	TGGTGACTGTAGCTGGTTGTGGGACCATCAATGAGTCTCTAAGTGGTAGAGCGTGCGAGT
mCHERRY_Barcode_83223	TTGAGACTCTATCTGCCACATGCTCGGTCACGGTGAAAGATCGACTCACACTCAGGTTCT
mCHERRY_Barcode_83224	TTGTGTTACTGACACCGTCTTGCTGTAAGTGTGTCTAAGTGGGTGGGACAGAGTGGGTGA
mCHERRY_Barcode_83225	AACTCTGAGAGTGTGCTTGTGACAGCTACTTCGTGTAAGTGACAGGCACTGGGTCAGAGA
mCHERRY_Barcode_83226	AACTGCGTGTTTGACCGTGATGGTCTTACTGTGAGGTTGTGTGTGTGAGACAGACGTAGA
mCHERRY_Barcode_83227	AAGTCCGAGTAGGAGTGTCTAGGACCGTGACACTCCGTGTTGGAGCCAGTTCGACTTACA
mCHERRY_Barcode_83228	AGCACTGAGAGCGAGTATCAGCGAGACAGTGAGACTCACTTACACGGACAGAGTGAGTGT
mCHERRY_Barcode_83229	AGCTGACTGATTCACGGAGAGGGACTGTCAAGGTGCAAGATCGACTAAGAAAGTGGGACA
mCHERRY_Barcode_83230	AGGTGCTAGATCGTCTTTCTGCGTGGGAGATCCAGTGTGTATGTGTGACTAGGTGGCTGT
mCHERRY_Barcode_83231	ATCAGTCTCATGCTGCTACTCCGAGTGTGTACGAGAATCACCCACTGAGATGGTCAAAGT
mCHERRY_Barcode_83232	ATGTCCCTGTTTGAGCTTGTGTGAGAGTGTGACAGTTTGATGGAGGGTGTTTGTGTTACA
mCHERRY_Barcode_83233	ATGTCTCTGTGACTGTAACATCGACGAAGTTGCTCATTCTGGCAGCTTGTGTCAGCTTGA
mCHERRY_Barcode_83234	ATGTGTTAGAGGCTGCTAGTCTCTCAGTGTTTGTGTGTCTACGTGCAACACTGACATAGT
mCHERRY_Barcode_83235	CACTGTGACATCGTCTTTCATGGTGCGTCATCGTCTGAGAGGGTGCATGTCGCTGTCAGA
mCHERRY_Barcode_83236	CCCAGGCTCACCGTGGGTGATGCACGTAGTTTGACTCTGATAGAGTGTGTAGCAGCTTGT
mCHERRY_Barcode_83237	CCGTGGCACAGTCAGAATCTCCGTCGATCAGGGAGTGTGTTGGTCAGTGACGGACGTTCA
mCHERRY_Barcode_83238	CGGAGATACTTACTCCGTGAGAGTGACTCATTGTCAGTCAAACAGGGTCATTCAGAGAGT
mCHERRY_Barcode_83239	CTCACGATGAGGGACTGACATGGTCAGAGTACGTGCAACTTGCAGAATCTGTGTCATACA
mCHERRY_Barcode_83240	CTCACTGACTCACACTCACTATGTCAATGACACACCTACTAAGTCGGTGTGTCTCGCTCT
mCHERRY_Barcode_83241	GACACCCTGATCGACGGAGACAGAGGCTGATTGTGGATGTTCGTCGTTGTTAGAGGGTGT
mCHERRY_Barcode_83242	GAGTGTGTGTTACTCTATGTCACTCCGACTAACTCTATCAGAGTCGGACAACGACGGAGT
mCHERRY_Barcode_83243	GCGACTGAGTTCCACTGAGTATCACAATGTTTGTCAAACTGGGTGGGTGAAACACTGAGA
mCHERRY_Barcode_83244	GCGTGTGTGAGCCAGTCTCAGTGACCGTCATGCTCGGACAGACTGGGAGAAGCACGGTGT
mCHERRY_Barcode_83245	GGCAGGCTGTGTCACAGTCTGCGTGAGACATGCTGGTACTTGCTCATTGTCTGAGGCTCA
mCHERRY_Barcode_83246	GGCTCAGACTCTCTGGGAGATCGTGAATCATGCTCCTTGAGGCTGTCTGACTCTCGATGA
mCHERRY_Barcode_83247	GGCTGTATGACACTCGGAGAAGGAGAGTCTTACTGCGAGTGCCAGAATGAGGCTGGGAGA
mCHERRY_Barcode_83248	GGCTGTGTGTTCGAGAGTCATGGTGAGAGATAGTGGTACTCGGTGGATCTTAGACGTTGA
mCHERRY_Barcode_83249	GGGTGGGTGTTGCAGCGTGAAGGTGTATGATACTCTCACTCGCACCCTCTCCCACAGAGT
mCHERRY_Barcode_83250	GTCTCACAGTTTCACTTACTCACACCTTCTCTCTGCTTGAATGTGTTTGTGTCTGTCACA
mCHERRY_Barcode_83251	GTGACATAGTTGCTGCCTGTCTGTCCTTCAACGTGCCTGTTGGTGAATGTCCGAGCGTGA
mCHERRY_Barcode_83252	GTGTGGTAGAAAGTGTGAGAGAGTGCTTCTCGGACAAAGTATCTGCGTGTTCGACTGAGT
mCHERRY_Barcode_83253	TGCACATTCAAAGACCCTCTCACTCCGTCTACGAGATTCACCCAGGAACAGGCTCGCTGA
mCHERRY_Barcode_83254	TGCAGAAACATCGTGTCAGATGGTCTGAGAGCCAGTTAGTCAGTGACTGTTGCAGTAAGT
mCHERRY_Barcode_83255	TGGACGGACATACTCTTTCTGTCAGGAACTCGGTGAAACAAGGTGCGACACACAGGGAGA
mCHERRY_Barcode_83256	TGGACTGAGATGGACGGTGACAGAGGGTGAATGAGGGTGTTACAGACACTGTGAGGTTGA
mCHERRY_Barcode_83257	TTCACATAGTTACTCGTTGTTCGTGGCTGAGGCTGGATCTTTCAGTAACTTGGTGCGTGA
mCHERRY_Barcode_83258	TTCTGGGTCACTGTGCGAGTGACTGTTTCTGCCAGGATCTTTGACCTTGACTGACTGTCT
mCHERRY_Barcode_83259	TTGACGCTCTTCGACGATGTTGCTCGATCAGCCTGAGACAGCCTGCGAGAAGGACGTAGA
mCHERRY_Barcode_83260	TTGAGAGTCTCAGTCCAAGAATCAGACTGTATCTCTCTCACACAGCGTGTTAGAGTATGT
mCHERRY_Barcode_83261	TTGTCCGTCATAGACAATGAGCCTCGTACTCGCTGTGACTCAGAGTCAGTGTCACCTAGT
mCHERRY_Barcode_83262	TTGTGCTACATCGTCACTGTTCCAGGCTGTTTGACTTAGTGGCTGCCTGTGACTCTATGA
mCHERRY_Barcode_83263	TTGTGTATCTTTCAGTTACAAAGTGATTGAACCAGGATGTTGCTCCTTGTTTGTCCATCA
mCHERRY_Barcode_83264	AACTCTATCTAGGACTTTCAGTCTCTAACATCGTCAGTGAAAGTGGTACAAGGTGGTAGA
mCHERRY_Barcode_83265	AAGTCGGTGAGTCACGAACAACCTGCTTCTCTGTGGTAGTTTGAGTATCATACTGCTACT
mCHERRY_Barcode_83266	AAGTGTCTGATGCTCGCTGTCTCTGCGTGTTTCTCATAGTTCCTGGCAGAGAGTGGATCT
mCHERRY_Barcode_83267	AAGTGTTACATTGTCTTTCTAAGTCGGTGTAGGTCGTAGTCTCAGCTAGAGCCTCACTGT
mCHERRY_Barcode_83268	AGGACATTCAGACTGCGTGAACGACGGTGTGGGAGTAAGTAGCAGTTTGAAGGAGGGTGT
mCHERRY_Barcode_83269	AGGTGAGTGAAAGACATAGAGTCTGTGACTTAGTGTGAGTGTGTCTTAGTGGGAGTTTCA
mCHERRY_Barcode_83270	ATCTCTATGTCCGTCGAAGTACGTGGGTCTCGGAGCCTGAAACAGAATCTCTCTGGTTGA
mCHERRY_Barcode_83271	ATGTCAAACAATCTCGAACAATGAGGGAGAGTGTCAGAGTGCGAGGTACTCAGACAAACT
mCHERRY_Barcode_83272	CCCAGGGTCATTCAGGCACACTGAGCTTGAGCCTGTTACAGAGTCCCAGTCAGAGCATGA
mCHERRY_Barcode_83273	CCCTCCAAGATAGACTTTGAAAGTGCAAGTTGCACGCAGTTTCAGATTGTCACACGGACT
mCHERRY_Barcode_83274	CCCTGGATGAGGGACGCAGAACCTGCGAGAGACTCCGTGAGTCTGATACTGCCTGTTTCT
mCHERRY_Barcode_83275	CGCTGCATCTCACTGAAACACACACATTGTTACAGTTTGATTGTGGTTGTCTGACCATGA
mCHERRY_Barcode_83276	CGGACTAAGTCTGTCGCTGTGGGTCATAGATAGAGCCACAGCGTGCTACTGACAGAGAGA
mCHERRY_Barcode_83277	GACACACACTTTCTCTCTGAGTCAGGTACTAGGTCTTTGACGCTGAATCAGCGTGGATGA
mCHERRY_Barcode_83278	GACACGGAGACCGTCTTACTTCGACTAACTCTCTGGGTGTTGGTGTAAGTCCCTCCGACT
mCHERRY_Barcode_83279	GCCACATAGACGGAGATTCTACGACGCTCACCGAGTGTGTACGTGGGTGATCGTGAAAGT
mCHERRY_Barcode_83280	GGCTCCATCTCAGACATTGTTTGAGCAACTAACTCACTGTGACTCACTCACTCTCAAAGT
mCHERRY_Barcode_83281	GGGACCGAGACCGACCGAGTGTGACTGTGAATCTGCGTGAAGGAGCATGTGGCTGAGTGA
mCHERRY_Barcode_83282	GGGAGTAACTCGGTCATAGAGTCACGCTCATCGTCAGAGAGCCTGGTTGTGCCAGCTAGT
mCHERRY_Barcode_83283	GGGTCACTCTCACACGGTGATCGTCGTTGTGGCACATTGAATCACGGACAGCGACTGTGT
mCHERRY_Barcode_83284	GGGTGCGTGAAACTGGTTCACACACGTAGTCGGTCGGTCTGTCAGCGAGTGTGAGCATCT
mCHERRY_Barcode_83285	GTGAGTTACTCAGTCGGACAAGCTCTTACAGTCTCCATGAAACTGCTACTTGCACTGTCA
mCHERRY_Barcode_83286	GTGTGTCTCAACCACGATCTTGGACGTTGAGTCTCTTTGTGCGACAAAGTCTCACATACT
mCHERRY_Barcode_83287	GTGTGTTTGATACAGTTTGATTGAGTTACTCACAGTGAGAGGGTCTAACAGCGAGGCTGT
mCHERRY_Barcode_83288	TACTCCATCATTGAGCTTCAAGGACTGTCTGGGAGGATGTGACTCTGTGTCCCTCGTAGA
mCHERRY_Barcode_83289	TACTCGTACTGGGTCATTGAAGGAGTATCAGGGTCTCTCAGTGACTCAGTATGACTAAGT
mCHERRY_Barcode_83290	TACTCTCACAGTCTGAGTCTTGGAGTGACATCGACCGTGATGGACTAACAGGCAGGGTGT
mCHERRY_Barcode_83291	TGCTCAAAGTTAGTGTGTGTCGGACCTACTTTGTGGTACATTCTGTAAGTAGCACGGAGT
mCHERRY_Barcode_83292	TGGACTTAGAAAGTCGTTCATGGTCGATGAGAGTCACACACGGAGGGTGTACGTCGATGT
mCHERRY_Barcode_83293	TGGTGGAAGAGAGTCGTTGAATCTGAGAGTACCTCTGTGTGTGAGATTGTCCGTGCGTGT
mCHERRY_Barcode_83294	TGGTGGTACTTGGACTGTCTTTGACCGAGTGCCACTCTGTGGGTGTCAGTATGTGGCTGT
mCHERRY_Barcode_83295	TTCTGCATGTGAGTCTTAGAGGGTGCTTCTATGTCTTTCTCCCAGCGTGTGCGTCTGTCT
mCHERRY_Barcode_83296	TTCTGGATGTTGCTCGGAGAAGCTCGGAGTATGTGTTTCAACCTGGTTGAGAGAGTAACA
mCHERRY_Barcode_83297	TTGTCACTGAAGCTCTTTGACTCACTATGTGACTCGTAGTTCGAGAGTCACAGAGATAGA
mCHERRY_Barcode_83298	AAGTCCCACTCGCTCTGACATAGTGGAAGTAGCACCTAGACCCTGTTACTTAGTGAAAGA
mCHERRY_Barcode_83299	AAGTCTTACATCCTCGTTGACAGAGTATCTCGGACCTTCATGGTGATACATTCTCCCACA
mCHERRY_Barcode_83300	AAGTGATTGTACCAGCTTCTTGCTCGGTGTGTGAGTAACTGGGTCTGAGTCCCTCGTACA
mCHERRY_Barcode_83301	ACCTGTTTGTGTCACGGTGAGCGTGTAAGAGGGAGGCAGATGCACACTGTCGCACGATGT
mCHERRY_Barcode_83302	ACGACTTTGTGTCTCTGAGATTGAGGATGTAGCTGCGACTGTCACGCTCAATCTCATTCT
mCHERRY_Barcode_83303	AGGACTTAGAAGCACTTACAAGCTGTCACAGTGACGGACATCCAGAAAGATCCACTGTCT
mCHERRY_Barcode_83304	AGGAGGATGTTCGTGAGTCTCAGAGTGACAGACAGTCTGTTAGTCGATCAGGGTCTATCA
mCHERRY_Barcode_83305	ATCACCATGATCCACCTTGAGTGAGGCTCATGCTGGCAGTATGAGAGTGACGGTGGCTCA
mCHERRY_Barcode_83306	ATCACTGTGAAGGTCTGAGAGTGAGCCTGATTGTGAAAGTATGAGTGACTCGCTGGTTCT
mCHERRY_Barcode_83307	ATGACATTGTTACTGTGTCAGTCAGGGAGTTTGTCATTGTGAGACTAAGACAGAGAATGT
mCHERRY_Barcode_83308	ATGAGTTAGATCGAGCGAGTTGCTCATTCTGAGAGTTACATTGTGTTTGAGACTGGGTGT
mCHERRY_Barcode_83309	CACAGGTAGTGTCAGCTTGATTGAGGGTGACCGAGAAACACGGTCCGACTCTCAGAGTGA
mCHERRY_Barcode_83310	CAGTCCGACTGTCTCCTAGTATCTGGCAGTAGGAGGTTGATGGTGTTTGATGGTGTCAGA
mCHERRY_Barcode_83311	CCCAGATTCAGTCAGACTGAAAGTGTTAGAGTCAGGATGTAACAGGCACTCGCTGTAACA
mCHERRY_Barcode_83312	CGCACGGTGAGTCAGGTAGTGCGTGGTACTGAGTGAGAGAAAGTGCTTCAGAGAGGGTGT
mCHERRY_Barcode_83313	CGCTCCGAGACGGAGAGTCATGGTGTGACAATGTGCGACTGCGTCTGACTGCCAGTGTCA
mCHERRY_Barcode_83314	CGCTGAAACAGCGTCAGTGTCGCTCGGACACTGAGTGAGATGCTCTATGTCCGTGGATGA
mCHERRY_Barcode_83315	CGGTGGAACTGGCTGTTAGATCGACGTTGATTGTGCGAGATTCACCAAGTAGGAGATTGA
mCHERRY_Barcode_83316	CTCTGTAACATTGTCTATGTTACTGTTAGATGGAGTGAGAGAGAGTATGATAGTGATTGA
mCHERRY_Barcode_83317	CTGACGCAGATCGTGTTAGTGGCTGATTGTAGGAGCGTCTATCTGTATGAGGGTCTGTGA
mCHERRY_Barcode_83318	GAGTCTATCATCCAGGGTGTCTCTCCTTCAATGACTATGACGCTGTCTCAAGGTGCAAGT
mCHERRY_Barcode_83319	GCGAGATACAGGCTGGTAGATAGTGACTGTATGTCCTAGTGGGAGGTACTTCCAGAATGT
mCHERRY_Barcode_83320	GCGTCCGAGACCGACGTTCATAGTCCATCTCTGTCACACACCCTGTATGTGCCACGCTGA
mCHERRY_Barcode_83321	GCGTGCGACTCACACGGTCACGGACAGTCACGGTGTTAGAAGGTCCATCTCACTCTGTCA
mCHERRY_Barcode_83322	GGGTGTATGAGCCACGGACATTGTGTCACATACTCTGTCACCGTGGGTGATGGACTTAGA
mCHERRY_Barcode_83323	GTCACTTTCACTCTGTATCAGGCAGGTTCATTCTCCAAGAGGGTGGATGTTAGTCATTGT
mCHERRY_Barcode_83324	GTCAGGCTCTGAGAGTATGACGCTCCGACTGACTGTGACACAGACTATCTTAGAGTATGT
mCHERRY_Barcode_83325	GTCTCGGACTGCCACTATGAGGCACTTTGACAGTCATACTTGCTCATTGTCCCTCCTACA
mCHERRY_Barcode_83326	GTGTCATTCTGACACTTTGAGGGTGACACAGGCTCATTGTCGCAGAGACAGGGTGACACT
mCHERRY_Barcode_83327	TACTGCCAGTCCGAGTATGTGCCAGCATCAGCGAGAAACTCCCTGAATGACTCTGAATCA
mCHERRY_Barcode_83328	TACTGGGAGTTTCAGTAAGACACTGGGACAAACTGCGTGTCACAGGTTGTAGGACTATCA
mCHERRY_Barcode_83329	TACTGGTAGTTTGTCTTAGACAGTCTTACTCCGTCAAACTTCCTCCATCTGTGACTCACA
mCHERRY_Barcode_83330	TAGACTTTCACCCTCTATCTCCGTGCCAGAAGGTGGTTCAGTCACACACACGCACATACT
mCHERRY_Barcode_83331	TAGAGTTACTTTGACAGAGTTACAGAAAGTTGGAGCGTGTCGGTGGAAGTGCCAGTGTGT
mCHERRY_Barcode_83332	TCCAGCTACTTCCTGATACTTGCAGAGTGAGGGACAATCAGTGACTTTCTTTGAGTTACA
mCHERRY_Barcode_83333	TGCTCATAGTCTCAGTTACTACCAGTTAGATGGTGATTGTAGGTGTGTGAGTCTGGATCT
mCHERRY_Barcode_83334	TGGACGTTGACGGAGTGTGACTGACGCTCTGCCTCAAACTCGCTGCATGTTACTGACTGA
mCHERRY_Barcode_83335	TGGAGGTACAGGGTGTCAGATCGACTTTGTCACACTAAGTGTGTGGCACAGGCTCCTAGA
mCHERRY_Barcode_83336	TGGAGGTTCAAACTGGCTGTTGGTGTGTGAGGGAGCCACTGGGTGCCTGAGACAGCGTCT
mCHERRY_Barcode_83337	AAGACAGAGATACTGGATGTGTGTGATTCTATGAGATAGACTGACTTTGACGCACCCTGT
mCHERRY_Barcode_83338	ACGTGTGACTTGCACGTACAGTCAGGGAGACCCTGTATCTGACTCACTGTTAGAGCCTGA
mCHERRY_Barcode_83339	AGCTCGGTCTCCCTGTATGTCTGACTTACTTACACGATCTTCGTGTTTGACACTCTGTGT
mCHERRY_Barcode_83340	AGGTGTATCTCTGTCGGTGAATGTCGCTCTGGGTGACTCAGGCTGGGACTAGCTCCAAGA
mCHERRY_Barcode_83341	ATCAGAGTCAGAGTCCGTGAATGAGTGTCAGACTGTCACAGTGAGCTAGTGTGACCGTGT
mCHERRY_Barcode_83342	ATGACTAAGTTCCAGATAGAAGGTCAATGAAGGTCCGTGTGCGACAGTCATGCTGTCAGT
mCHERRY_Barcode_83343	CAGACCTAGTGCCTCATAGTGGCTCTGTCTCGCACAGAGAGAGAGATTGAGTCAGAGAGT
mCHERRY_Barcode_83344	CCCACTATGTGCGAGACTCAACCTGGTAGATCGACGCAGAGGGACAGAGACCGAGCGTGA
mCHERRY_Barcode_83345	CCCTGCATGTGTGTGATACATGCTGCTTGAAGGTGCAAGAGAGTGGTTGAGGGTCGCACT
mCHERRY_Barcode_83346	CTGTGCTTGTTACAGCATGACTCAGATTGAGAGAGGCTCTAGGAGGTTGAGTGTCTGTCT
mCHERRY_Barcode_83347	GAGAGATAGATTGAGTGAGAACGAGCGTCTAGGACGTTCATGCTGCCACTAAGTCTCACT
mCHERRY_Barcode_83348	GAGTCTGACAGTGTCTCACAGTGACTTTGTGGCAGCTACACGGAGATTCACGGTGCATCA
mCHERRY_Barcode_83349	GAGTGCATGTTAGAGCTACTGTCTCGCAGTGAGTGGGACACTGAGGATGTGGGTGTTAGT
mCHERRY_Barcode_83350	GGCTCTATGTTGCTCATAGTGGCTGCTTGTCCGAGATAGATTGAGTCTGTATCTGGATGT
mCHERRY_Barcode_83351	GGGACAAACTGTCTGACTGTGGCAGGTTGATGGACGGTGAGTGAGGATGTGTCAGTCACA
mCHERRY_Barcode_83352	GTCAGTGTCAACCAGTTAGTTACTCACAGACGGTCATACAGCGAGTGAGACTCTCGCAGT
mCHERRY_Barcode_83353	GTCTCTATCACTCTCTGAGTGTCACGTTGACTCTCTTTCATTGTGACTCAGGCAGCAACT
mCHERRY_Barcode_83354	GTGTCCTAGTACGAGATACTTAGTGATAGTCCGTGGTTGTGGCAGCTTGTGGGTGGTTCA
mCHERRY_Barcode_83355	TACTGAAAGAATGAGATAGAACGTGATAGAAAGTGCGACTGAGTGCATGTGAGACGCACT
mCHERRY_Barcode_83356	TCGTCAAAGTGGCACATACTGACTCTAAGAGACAGCCTCTTTCTGGTAGTAAGTGGCTCA
mCHERRY_Barcode_83357	TGCACGATGATACTGGCACTGTGTGCTTGTGAGTCATTCTGCGTCGATGTTACTCACACA
mCHERRY_Barcode_83358	TGCAGTTAGTCTGTGACAGTAGGTGTATCATAGAGACTCTATCTCGTTGAGACTCTTACA
mCHERRY_Barcode_83359	TGGAGTCTCAGCCACATTCTTTGTGCCTCATAGTGCTAGTAACAGATTCACGGTGAAACA
mCHERRY_Barcode_83360	TGGTCTGACAACCAGTGAGTGTCTCACAGAATGAGTTAGTCAGACTCTGAAGGAGGGTGA
mCHERRY_Barcode_83361	TTCAGCGTCAAAGACTTAGACCCACCGACTTAGTGAATCTTTGAGTAACTGTCTCGTTGA
mCHERRY_Barcode_83362	TTCAGGTTGTGCCAGACACAGGCTGCTAGTCACAGACAGAGGGTGGTTGTTTCAGTGTCT
mCHERRY_Barcode_83363	TTGACATTGTCACTGGGTCTCTGAGTTAGTAAGTGTAACACAGAGATTGTTACACGGTGT
mCHERRY_Barcode_83364	TTGTCTCTCTCAGACCAAGAAACAGACTGATAGTGCTACACGGACAGTGAGGCACGCAGA
mCHERRY_Barcode_83365	TTGTGAATGTGTCTGCATGTGTGAGGGTCAAGCTCATTCATTCTGTAAGTCTCTGCGACA
mCHERRY_Barcode_83366	ACGAGATACTTGCAGCTACATTGAGATAGTGTGAGTTACTGCCTCGCTCTTCCAGTATCA
mCHERRY_Barcode_83367	ACGTGGGTCAGTGTGATAGTGGCTCATTCTGGCTCGTACATGGTGCAACATGCTCAGTGA
mCHERRY_Barcode_83368	AGCACATTCACTCTGTGTGTGGCTCAGACATTCAGCATGAATGAGTAAGTGGGACGTAGT
mCHERRY_Barcode_83369	AGCTCAGAGAAAGTGTGTGTGGGAGGGAGATTCAGTCAGTTACAGTCACTGACAGGGTGT
mCHERRY_Barcode_83370	AGCTGGGTCATACAGATACTGGCAGGAACTGGGTCTCAGTTACAGGGTGTAGGTCTAACT
mCHERRY_Barcode_83371	AGCTGGTACTGCGAGTCTGTCCGTCGGTGAAGGAGAATCTGTCTCCCTGAAGCTGGGACT
mCHERRY_Barcode_83372	ATCTGGAAGTCGCTCTCTCATACTCTCAGTCACACGGACTTAGAGGATGTAACTGTCTCT
mCHERRY_Barcode_83373	ATGTCTATGTAAGAGGAACAGGCAGGGTCACGGTGAGTGATGCTGATTGACGGAGCAACT
mCHERRY_Barcode_83374	ATGTGGTTGTGGCTGGCAGACGGACTGACTCACAGTTTCTAAGAGCTTCTATGACTTTGT
mCHERRY_Barcode_83375	CAGACTCTGAGTGAGTAAGAGAGTCATTCTTTCAGTTTCTAAGTCGAACAGCCAGGAAGA
mCHERRY_Barcode_83376	CTCTCCCTGTTCCAGCTTGAGACTCGTTCTTCCTGATTCTTGGTGGGACTATGAGGTTGA
mCHERRY_Barcode_83377	CTCTCGATGTTCGTCTCACTCGCACTATGTTGGTGTGTCAGGGAGTTTCATGGACGTTCA
mCHERRY_Barcode_83378	CTGAGGATGTAGCTCGGTGTTGGACGTACAAGCTGTGTCTTCCTGAATGTGCGTCTGACA
mCHERRY_Barcode_83379	GCGACTGTCAAGGACATTGTTGGTCTGAGATGCACTTTGATCCAGAGTGTGGGACGGAGA
mCHERRY_Barcode_83380	GCGAGTCAGAACGAGAAACTATGACTATGTCGGACCCAGATGGAGGCAGTCGGTCACTGA
mCHERRY_Barcode_83381	GCGTCGGTGTGTGAGGCACAGCGTCGCTGTCAGAGAATGTTTGTGCGTGTGGGTCGATCA
mCHERRY_Barcode_83382	GGCAGTGAGATGCAGCGACTAAGAGGAAGACTGAGTTACACGCTGTCAGTGGCAGATAGT
mCHERRY_Barcode_83383	GGGAGACAGTGTGTGCTACAGTCTCAAAGTATGTGCTAGTATCTCTCTGAGTCACGGTGT
mCHERRY_Barcode_83384	GTCAGGGACTCAGAGTGTCTGTGAGTGTCTTCGTGTCTGAACCAGGTTGTTACACGTTGA
mCHERRY_Barcode_83385	GTCAGTCTCTCACTCCTTCTGTCTCATTGAGAGTGCATCATTCTGTGACTGCGAGTATGA
mCHERRY_Barcode_83386	GTGACCATGTATCTCGGTGTTTGAGTCTGATGGTCCAACAGCGTGCAACTCTGAGATTCA
mCHERRY_Barcode_83387	GTGAGATACAGCCTCCCTGTTACTCGTTGAGCCAGGGTGTATCTGCAACTCGCTGTGACT
mCHERRY_Barcode_83388	TACTGCATGAGTGTCGGACTCTGTGGCTCAACGACTCAGCGAGTGTCTCAGAGTGATAGA
mCHERRY_Barcode_83389	TAGAGTCACACGGAGGTAGTAACTCACACTCGCTCTATGTTGGAGAGTCATTCTGGCACT
mCHERRY_Barcode_83390	TCCTCCCTGTCTCTGCTAGAGGGTGACTGTTGCTCTTAGAGGGAGTTAGAATGTGGAACA
mCHERRY_Barcode_83391	TCGTCTGTCTGGGTGATTGTTGCTCAAAGACTCTCCCTGTGTGTGTAAGTGCCTCGTTGA
mCHERRY_Barcode_83392	TGCACGTAGAATGTGTTTCTCACAGGCTCAAAGTGTCAGAGTCTGAGACATACACTTTGA
mCHERRY_Barcode_83393	TGGTCTTTCTGTGAGCTTGAGTCAGCCTCAAAGAGTATCAGTGTGAAAGTTCGAGGGTGT
mCHERRY_Barcode_83394	TGGTGCCTCTGTCACCGTCTCCGAGTGACAAAGTGGTTGTTCGAGTATCAGTCTGTGACA
mCHERRY_Barcode_83395	AACTGACACACACTCGTAGACACTGTGTGAGGGACCTTCAGCGTGGGAGACTGTGTTTGA
mCHERRY_Barcode_83396	AAGAGGGTCAAGGACATAGAGTGTGTATGTCAGTGGTACTTACACTGACTGCGTGGATGT
mCHERRY_Barcode_83397	ACCAGCATCTTTGTCCTTGTTTCAGAATGTGCGTGTGTGACAGACTCAGTGCGACCTAGT
mCHERRY_Barcode_83398	AGGTCTAAGTGACAGTAAGACGCTGTAACTGGGACGCTCAGGCTGGTTCAGACACGCTGT
mCHERRY_Barcode_83399	CAGTCGAACATTCACTGTGTAAGTGCGTGATACACTATCAATCACGCTGTGGCAGCTTCT
mCHERRY_Barcode_83400	CAGTGCCTCAACGACTCACAGGGTGTTTGTCCGTGGGACATGGAGGATCATGCACGTTGT
mCHERRY_Barcode_83401	CGCTGAGTCTTAGTGCGTGTATGTGGTAGTTGGTCACTCTCTGTCGTTGTGGGAGGTTCA
mCHERRY_Barcode_83402	CGGTCGCAGTGAGAGTTTGTCTGACTTTCAAGGTGAGTCTTCCTCCGAGAGAGTCAGTGT
mCHERRY_Barcode_83403	CTGAGCCAGATCCTGGAAGTAACACTTTGTAACTGGGAGTTTGAGACAGTTTGTGCGTGT
mCHERRY_Barcode_83404	GACAGTCTGTGTCACGGTGTACGAGGTTGTGCCTGACTCAGCCTCATACAACCTCGTTGA
mCHERRY_Barcode_83405	GACTGGCTCTATGTGTCTGTAAGTCGCACATTCACGTTCAGCCACGGTGAGACTGGGTCT
mCHERRY_Barcode_83406	GAGTGCTAGTAGCTCGGAGTAGCACGCACATACAGGGAGACCGTCACTCATGGTGGTACA
mCHERRY_Barcode_83407	GGCTCGCAGTGTGTGGTTGAGTCACAGTGTGCCTGGGACATCGACGTAGAATGACCTTCA
mCHERRY_Barcode_83408	GGCTCGGTGAAACTCTTTGAGTGAGTGTGTGTCACTAAGATGCTGTTAGTAAGTGGGTCA
mCHERRY_Barcode_83409	GGGACGTACTTGCTCTTACATTGTCTGTGACGCTGGTTCTGTCTGTTTGATTGTCTTTGT
mCHERRY_Barcode_83410	GGGTCGATCTGTGACTTACTAGGAGATACATTCTGTCTCTTCGAGGGACTTGGTGGAACT
mCHERRY_Barcode_83411	GTGTCATTGATCGAGGTAGAAGCAGGCTGAGTGAGAGACAAAGTGCAAGTACGACCTAGT
mCHERRY_Barcode_83412	TACACTGAGATCGTCAAACACAGTGTATCTAAGTGTATGTGTGTCACAGAAGCTCCGTCT
mCHERRY_Barcode_83413	TACAGAGAGTAACTGTCTCTGTGTCTCAGATGCTCGTTGTTACACGTTGACTCACTGTCT
mCHERRY_Barcode_83414	TACTCGATGTGTCTGGGTCATCGTCGCACAATGACATTGATACTGAGTCTGACACCAAGT
mCHERRY_Barcode_83415	TAGACGGAGTTTCAGCGTCAGTGTGATTCACGGTGTTAGTGGGTGGAAGAGGGTGCCTGT
mCHERRY_Barcode_83416	TCCAGGATCTTTCTGAGTCTGTCTCGGTCATGCTGGGACTGAGACGTTCATGCAGCATCA
mCHERRY_Barcode_83417	TCGTCTCACTTGCTGATTGATGGTGTGAGTCTCAGTTAGTCACACTCTGTTGGTCAGTGA
mCHERRY_Barcode_83418	TCGTGCCTGATACTGTAAGAGGCTGAGTGAGGCTGAATCTCAGTCCATGTGTGTGATTGT
mCHERRY_Barcode_83419	TGCAGCGAGAGGCACGGAGTTTGTGATTGACCCACGTTGACCGACGAACAGTGAGCGTCA
mCHERRY_Barcode_83420	TGCTGTCACATGCTCGCTCAGCCACCCAGTCTGACCGTCTGAGTGCAACTTGGACTGACT
mCHERRY_Barcode_83421	TGGACTGTCAGCCTCGCACACCCAGTAAGATGCTGAGTGTTACAGGTTCTATCAGCAACT
mCHERRY_Barcode_83422	TTGTGAATGTTCCACGTTCAGAGTCCGACTAGCTCGAACTCGCAGGGACTCCCAGTCTGT
mCHERRY_Barcode_83423	AACTGGTACATCGACGAAGAACCTCCGTGTGTGAGCGTCAGGCTCGATGACCGACAGAGT
mCHERRY_Barcode_83424	AAGTGTTTGTCACAGTTTGTGTGAGACTCATCCTCTGACACGGAGCTAGTGGGAGTGTCA
mCHERRY_Barcode_83425	ACGTGATAGATGGTGGTACTGTGACCGACTGGCAGGTAGTCACACCGACTAGGACTGACA
mCHERRY_Barcode_83426	AGCTGAGTGTGGCAGGCTGATGGTGTTTCAGGCACTTTGAGGGTCGGTCACGGAGGGTGT
mCHERRY_Barcode_83427	AGCTGCATCTTGGACAGTCTTTCAGCCAGTTACACAATCATACAGGGTGTCGGTGGGACA
mCHERRY_Barcode_83428	AGGACCCACTGCCAGAATGTTACTGCGAGAGGGTGCCACTTCGACGCACTAACTGCAACT
mCHERRY_Barcode_83429	AGGAGTAACACCCTCGAAGTCTGTCGTTGAGCCTGTGAGTCCCAGCTACACCCTGAGTCA
mCHERRY_Barcode_83430	AGGTGAGTCATGGTGTAAGACTGAGCGTGAAGCAGTTTGTGGCTGGATGAGGCAGAATGT
mCHERRY_Barcode_83431	AGGTGCTTCAGGCTCTAAGTGTGACGTAGAAAGAGAATCTTCGTGTAACATGGTGTTACT
mCHERRY_Barcode_83432	ATGAGTCACAACCAGCAAGTGCGTGCTTCAGCGACGGTGTAGGTGATTCTAGCAGGCTCA
mCHERRY_Barcode_83433	ATGTCCATCATTCTCCCACACTGAGAATCATGCAGGGTGTGCGACCGACAAAGTGCGTGT
mCHERRY_Barcode_83434	ATGTGCTTCAAACTCCAAGAGCGTGGATCAGAGTGTATGTTGCACGGTGTAAGAGTAAGA
mCHERRY_Barcode_83435	ATGTGTGAGAGAGACAGAGTGCCTCCTAGACTGAGAGTCTGCGACACACATCGAGATTCT
mCHERRY_Barcode_83436	CACTCGTTGACGGTGGCTCTTTCTGGATCAGACTGAATCAAGGTGTGTGTCCGAGGGTCA
mCHERRY_Barcode_83437	CAGTGGTTCTCTCTCATTGATACTGGGAGAAGCTGATACAGAGTCGTACACTCACCCTCT
mCHERRY_Barcode_83438	CCGTGCCACTTGCAGTGAGAGGGAGCTTGTTGGTCGTACTTTCTGTGTCATGGAGTGTGT
mCHERRY_Barcode_83439	CGGAGCATGTACGAGTATCAGTCAGGTTGAATCTGTCTGTCCCTGTAAGAGACTGGCACT
mCHERRY_Barcode_83440	GACAGTTTGAAGGTCTCAGAGCGTCAGAGTCGCACCGAGAAGCTCGTAGAGTCACTGAGT
mCHERRY_Barcode_83441	GACTGACTGTGAGTCAGTGTTAGTGAGTCACACTGCATCAGTGAGATAGATTCAGTATGT
mCHERRY_Barcode_83442	GACTGCGTCTCTGTCGGAGATTCTCCATGACTGTGCTTGTTACTCGGAGACCCAGTCTGT
mCHERRY_Barcode_83443	GACTGTCTCTTAGTGCCTGTTCGTCAATCAATGAGGTTGTCTCAGTGTGTAAGTGGGTCA
mCHERRY_Barcode_83444	GAGTGTGTCATGCAGCGTGTGGCTCCATGTGGGACGGACAACGTCTCTGAGTCTGTCTGT
mCHERRY_Barcode_83445	GGGTCCGAGAGGCAGCCTGATGGTCGTTGAGTCTCACAGAACCACAGTGTGACTCTCTGT
mCHERRY_Barcode_83446	GGGTCTCTGTGGGTGAGAGTCGGTGGCAGAGGGACCCTCTAACAGAGTCATGGTCACAGA
mCHERRY_Barcode_83447	GTCACCAACACGCTCTTTGTGTGACTCTGAGGCTCCTTCATACAGTATGAGGGAGCAAGA
mCHERRY_Barcode_83448	GTGAGCATCACACTCGGTCTGGGTCCGTGAGTGACATACATCGTCTAACTTACAGACAGT
mCHERRY_Barcode_83449	GTGAGGCTCAGGCAGCAAGTACCTGCGTCATGGACGCAGTTGGACGCACAGAGTCTTAGA
mCHERRY_Barcode_83450	TCCACTTTCAGTCTGGAAGTTGCACTTTGACCCTCTCTGAGGGTGCATGTCGCTGTATGT
mCHERRY_Barcode_83451	TCGTCCCTCTAGCAGGTTGATGGACTGACTGGCACGCACTTGGACGAACAGTCACAGACT
mCHERRY_Barcode_83452	TCGTCTGACACACACGAAGTGTGTGGGTCATGGTCTCTGTCCGAGGGTGTTACTGTCTCA
mCHERRY_Barcode_83453	TCGTGGTAGTATGTGTGTGTACCACTTTCATGGAGTAAGAGCCTGCTTGTAGCAGTATCA
mCHERRY_Barcode_83454	TGCTGCATCTGTGTGTATCATACACGAAGATGCTCCATGACTGACATTCACCGAGTGACT
mCHERRY_Barcode_83455	TGGACTATCAGTGAGATAGATGCTCAGTCAGTCTCTCTGTTTGAGAGTCATTGACCCAGT
mCHERRY_Barcode_83456	TGGTCTATGTCACTGCGACATTGTGTAAGAACCTCAGACTCAGTGGCTGTCGGAGCGTCT
mCHERRY_Barcode_83457	TGGTGCGTCATGCTGTGTGTTGGACGGTCAGCGAGAATGATAGTGGAAGAGTGAGATTGT
mCHERRY_Barcode_83458	TGGTGGGACATTGAGCTTCTGCGAGATACTGCGACTGTCTGGCTCCGTGAAGCTCTGTGA
mCHERRY_Barcode_83459	TTCAGTTTGTGTGACGGTCTCGCTGGTTCTTGGAGTGAGTAGGTGGGACAAAGTGTAACT
mCHERRY_Barcode_83460	TTCTCGCTGAGTGACGTTGTGACACGATCTTAGACGGTGAGGCACGATGATCCTGCGTCT
mCHERRY_Barcode_83461	AACTCTAACAAGCTGTTTGAGGGTGCGTGATAGACATTGTGGGAGGATGATGCAGGATCT
mCHERRY_Barcode_83462	ACCTGAGTCATCCTGTTTGTACGTCAGTCTATCTCTCTCTGCGTCAGTGTATCAGCCACA
mCHERRY_Barcode_83463	ACCTGGTAGAACCACAGTGTGGCTGTCTGTGTGTGGAAGTCCCTGGTTCAAGGTCATTGA
mCHERRY_Barcode_83464	AGCACATTCAAAGTCCCTCTTAGTGATAGATTGAGAGTCTGTGTGTCACTGTGACCCACT
mCHERRY_Barcode_83465	ATCTCCGTCTTGGTGGGTCAGACTGTTTCTGCGTGTTAGTGAGTCGTTGAACGTCGGTCT
mCHERRY_Barcode_83466	ATCTCCTTCTTCCTCGTTCAGTGTGGCACTACGTGAGACTTAGTCAGACACACAGCATGA
mCHERRY_Barcode_83467	ATGTCCTTGAAAGACGGAGTTGGACATTCAAGCAGCGACTTTGTGACTGTGGGTCGGAGA
mCHERRY_Barcode_83468	CACACCGAGTTTCACATAGAAAGTGTGTGTATGTCGCTCTGGCTGTTTCATTCAGTCACA
mCHERRY_Barcode_83469	CACTGAAACAGTCTGATAGTAGCAGGCACAGTGTGGCACATGCTCGGTGTATGAGGGAGA
mCHERRY_Barcode_83470	CACTGAGTGTATCTGTAACTGGCAGTTAGACACAGGTACTCCGACCTTGACCGTGAGTCA
mCHERRY_Barcode_83471	CAGTCTAAGTCACTGTTTGTAACTGAAACTCACAGGATCATGGTGGGTGATGGAGCATGA
mCHERRY_Barcode_83472	CCCTGGTACAGCGTGAAACAAGGTGGGTCAAACTCTCAGTTCCACCCAGTTACTGGTTGT
mCHERRY_Barcode_83473	CGGTCGTTCATCCAGCTTGTTCCACAGACTGGGACCAAGTGTGACTGAGTATGAGTAACA
mCHERRY_Barcode_83474	GACAGGCTGATGCAGATTCAGAGTCTTACTATGTCTATCAGACTGTGTCATCGACAATCA
mCHERRY_Barcode_83475	GACTGGCACTCTCACGTAGACGCAGTCAGTACCTCCCAGATTCTCTCTCAGTGTCGCTGT
mCHERRY_Barcode_83476	GAGAGAGTGTATCTGTAAGAAGCTGCTAGAGTCACGGTGATTGTGAGTCTGGCACGCACA
mCHERRY_Barcode_83477	GCCTGGTACTCGGAGTAAGAGAGAGCTACTTCGTCTTAGAGCCTCAGTCTCCCTGGTACA
mCHERRY_Barcode_83478	GCGACAAAGAATCACGTTCACGCAGCGTCACGCTCATTGTCCCACCGTCATCGAGGTAGA
mCHERRY_Barcode_83479	GCGTGGATGTCTGTGTGTGTACGTGCATCTTTGTCCCTGAAACTGGTAGTCGGTGGGACT
mCHERRY_Barcode_83480	GGGAGCTTGAGTCTGGGAGATACACCCTCAATGTGAAACACTGTCCCACTACCAGGATCA
mCHERRY_Barcode_83481	GGGTGAGTCTGTCAGTTAGAGGGAGCGACTCTGTGGTTGTCGGACGCTCACTCACAGTGT
mCHERRY_Barcode_83482	GGGTGTGAGAATGTGAATGTGTCTGTGTGTGCCACTGAGAGGGACCTACATGCTGGGTCA
mCHERRY_Barcode_83483	GTCAGGCAGAGGGTCCTACTTTGACTGACACGGTCCTAGATGCTCGTACACGCAGAAAGT
mCHERRY_Barcode_83484	TACAGACAGTGTGACCATGAAGGAGCGTGTTGGTGTATGAACGACGGTCTTTCAGGTAGA
mCHERRY_Barcode_83485	TCGAGAAAGTATCTGGTTCTTAGACCCTGTATCACGTAGAATGAGGAAGATCGTGCAAGT
mCHERRY_Barcode_83486	TCGTCTCTGTGTGAGTTTGATGCACGCACTGAGAGGCACAAGCACGAAGAGGCTGTTACT
mCHERRY_Barcode_83487	TGCACTCACATACTCGCTCACTCTGGCACTGGGAGCTACATACAGTCACAACGTGTGTGA
mCHERRY_Barcode_83488	TGCTCCTACTATCTCCCTCTTACAGTTTGTGGGTGTTTGTCCCTGTTAGACGCAGTGAGT
mCHERRY_Barcode_83489	TGGAGTTACTCGCTGAGAGATGGAGGGACATGGTCGAAGTAAGAGGTTGAAAGAGTTTGA
mCHERRY_Barcode_83490	TGGTGCGTGTGCCTGTATCAGGGAGTAAGAATGTGGCACAGACTGTCAGTTAGTGTGACA
mCHERRY_Barcode_83491	TGGTGGGTCACCCACATTGTCTCTGGTACAGCGTGATTGTTTCAGTGACTAGGAGGGAGA
mCHERRY_Barcode_83492	TTCAGCTACATTGTCGATCTTGCAGTTTCTTTCAGGCTGTAACACCGAGTGCGTCCATGT
mCHERRY_Barcode_83493	TTCTCCATCTGGGACGGTGTTAGTCGCTGAGTCTGTGAGTGGGTGTGAGTTTGACAGAGT
mCHERRY_Barcode_83494	TTGACATACAATCTCATAGTGTGTGTTAGAGAGTGTGAGTTTCTGTGACATTGAGTAAGA
mCHERRY_Barcode_83495	TTGTCACTCTGGGTGGCTCTCTCAGCAACAGTCTCAGTCTGTCTGTCACTAGCTGGCAGT
mCHERRY_Barcode_83496	TTGTGGGTCAGTGTGGCACTCAGACAGTCTGTCAGATTCTCTGACTGAGTCTGAGGTACT
mCHERRY_Barcode_83497	AAGTGGAAGACTGTGATAGTTTCACTAAGTAACTGTTAGATTGAGGGAGTCCCAGGGTGA
mCHERRY_Barcode_83498	ACGAGAGAGATCCTGGATCTATCACTTTCAAACAGTGAGTTGCAGGAACTCTCAGCGAGA
mCHERRY_Barcode_83499	AGGTCTGACATAGAGAAACTTCCTGCGACTTAGACGATCTGGGTGTCAGACTCTCCCAGT
mCHERRY_Barcode_83500	CACAGGATCTAGGAGGAAGAAGCTGCATGAACGAGCGAGAGGGTGGCAGTGGGTCATACA
mCHERRY_Barcode_83501	CACTCTAACTAGGACCGTGTGAGACATAGTGTCTGCCACATGGTCATACAGACAGTCACT
mCHERRY_Barcode_83502	CACTCTTTGAGCCTCGTTGAGAGTCGTTGACTCACCAACATTCAGAGAGTCGGACCGTGA
mCHERRY_Barcode_83503	CGGTGGATGAGTCTGAGACTGACAGGCTGTATCAGGGACAAGCACCCTGTATCAGCCACT
mCHERRY_Barcode_83504	GACTCCTTGTTTGTCATTGTACCTGTGTGTGACAGTGAGTTTCTCGCTGTATCAGCTAGT
mCHERRY_Barcode_83505	GACTGTAACTTGGAGGGTGAGTGTCTCAGTGGGACACAGAGCGTCTGTCATGCAGGGTGA
mCHERRY_Barcode_83506	GAGTCCATGACCCACGGTCATCGTCGTTGACCGAGTAAGTAGGAGGATCTAAGTGTAAGT
mCHERRY_Barcode_83507	GGCACTTAGACACACGATCTGCGACTGTCAGTGTGTTTGAGGCAGGTAGACACTGGATCA
mCHERRY_Barcode_83508	GGCAGTCTGTGGCACTAAGAGGCACAGTCTGGCTCCCTGATGGACTAACTCGGAGGTAGT
mCHERRY_Barcode_83509	GGCAGTGACACGCAGGCACTAGGTGGTAGTGCGACAGTGTCGGAGGTTGAGTGAGCTACA
mCHERRY_Barcode_83510	GGGACGATCATACTCCCAGATAGTGTATGATGGTCTTTGTGTCAGTTAGAAACAGATAGT
mCHERRY_Barcode_83511	GGGAGTTAGAAGCTCGTAGTGCGTGTCAGTAGGTGTGAGTGTGAGCGAGAGTGAGGATCT
mCHERRY_Barcode_83512	GGGTCCGTCTTTCAGAGTCTTGCTGACAGTATGTGGAACATGGTGTAACATGCTGACTCT
mCHERRY_Barcode_83513	GTCAGTTTGTTCCTCGTAGAGGGAGTATCTTTCACGCAGAAAGTCCTTCTGCCAGAGTCA
mCHERRY_Barcode_83514	GTCTGCCTCACTGACTATCATACTCGGACATGCTGGTTGTAGGTGAATCACTGAGTTAGA
mCHERRY_Barcode_83515	GTGACGTAGATCGAGTGAGACCGTGCTTGAGACTGCTAGATGCTCGATGTCGGTCACAGA
mCHERRY_Barcode_83516	GTGTCAGTGAAACTCGCTGTTGCACGGTCTGGGAGTCAGTGAGACGTAGTACGTGATTCA
mCHERRY_Barcode_83517	GTGTCGTTCAGACTCAGTGTCCGACTTACTCGGTGTGTGAATCTGGGTCATTGAGGGTCT
mCHERRY_Barcode_83518	GTGTGGATGAAGCACAGTGACACACTATCTTGGTGTGACTCCCACCGAGTTGGAGTTTGA
mCHERRY_Barcode_83519	TAGACATTGATGGTCGGTCTAAGTCATTCAATCAGTTTGAGCGAGTTTCATACTGCCAGT
mCHERRY_Barcode_83520	TAGACGCTGTATGACCAACTCGGAGTAAGAGAGTGTCACTGTCACATAGTGTGTGGAACA
mCHERRY_Barcode_83521	TCGAGAGTGAGCGTGGGACTGTGTGTCACTCAGTGCATCAATCAGAGAGATAGAGGGAGT
mCHERRY_Barcode_83522	TGCTGTGAGTGGCAGCATGTAAGTGGATGATCGTGCGAGTTTCAGGGTGTATGTGGGTGT
mCHERRY_Barcode_83523	TGGACACTCTGTCTCCCAGTAAGACGCACAATCTGAATGAAGCTCGGTGAGAGTCTCTCT
mCHERRY_Barcode_83524	TGGACCCACTTTCTGGAAGTGCGAGTATGTTTGTGAGTGATAGTGATTCAATGTCGAAGA
mCHERRY_Barcode_83525	TGGACGATGTAAGTCTCACTAGCAGGATCACACTCTCTGTAAGACCAACAGCCAGGGTGT
mCHERRY_Barcode_83526	TGGAGCGACTTCGACCATGATTCACCGACATGCAGTAACATACTCGGACATTCTGGCTCT
mCHERRY_Barcode_83527	TGGTCGGTCACCCTGCTACAAACAGGGAGTGACACTGTGAAAGTCTCTCTGCGTGCAACA
mCHERRY_Barcode_83528	TGGTGAAACTTTCAGGTTGTATGTCGTAGTTACTGGGAGTGGGTGTTACAAACAGGCTGT
mCHERRY_Barcode_83529	TTCACGATGAGGGAGGGTGTAACACCCTGTTGGTCCCAGTGCGACGGTCACACTCCTTCA
mCHERRY_Barcode_83530	TTCTGCTTGAGTGTGTTAGATCCAGGGTCTTAGTCCGTGACACAGGGTGTTTGACGATGA
mCHERRY_Barcode_83531	TTGACAAACATGGAGAATCTGACTCGTTCTGACTGTATCTATGTGCATCTGTGACTTTCA
mCHERRY_Barcode_83532	TTGACGCAGTAAGAGTTTGTGGGACTTTCATGGAGTCTCATCGTGTGACAGGGTGGGTGT
mCHERRY_Barcode_83533	TTGTCAAACATAGACTTTGAAGGTGTCACTATCACGTTGTTTCTGAGACATAGTCTGACT
mCHERRY_Barcode_83534	TTGTGGTTCAACGAGTGTCAGAGAGTATGTAAGAGTTTGTAGCACGCTCTAGCAGAAACT
mCHERRY_Barcode_83535	AAGACTGAGAGGCTGGGAGACTCAGCATCATGGTCCTAGACAGACGGTGTTTGTGTGTGA
mCHERRY_Barcode_83536	AAGTCTCAGTCAGTGGGTGTTGCACTTTCAGCCAGCTACAATGTCTCAGTCGCACAGACA
mCHERRY_Barcode_83537	ACCACAATGTGCGAGTTTGTGCCTCCCTGTAACTCATTCTATGAGAAACACAGTCTTAGT
mCHERRY_Barcode_83538	AGGTCTTAGTGCGTCTGTCACTGAGATTGTATCACGTACTGGGTGTTACATGGACGTACA
mCHERRY_Barcode_83539	ATCAGGTTCAAGGAGGGAGTCAGTCTTACTCTCTGGCTGTGTCTGCCAGTATGAGAGTGT
mCHERRY_Barcode_83540	ATCTGTCTCATAGTGTATGTTCCAGGTTGATCGTGTGTGTCCCACGTACAGAGTCCAAGT
mCHERRY_Barcode_83541	ATGAGGCTGAACCAGGAACAGGCTCGTTCTGGCTCGCTGAGCGAGGTTGATTGTCTCTGA
mCHERRY_Barcode_83542	CACTGAGTCATTGTCCCACTAGGTCTGACTTAGAGATTGTAGCTGGTTCATTCTCAAACT
mCHERRY_Barcode_83543	CAGACGGTCAATCAGAGAGTTACTGTTTCAGAGTCATTGTAACTGCTTGTTTCAGATACA
mCHERRY_Barcode_83544	CAGACGTTGTTTGAGAGTGTAAGACCTTCTCACTCTGAGAGTCAGTTACATAGACTTTGA
mCHERRY_Barcode_83545	CAGTCGTACAAAGTGTGTGTTTCTGGCTCTGAGAGCTACTGGCTGCGTGACCGTGCATCT
mCHERRY_Barcode_83546	CAGTCTGTCTTGCTGATTCTAGGACTCTGTCCCTCTTTGATGCACTGTCTAACTGAGTGA
mCHERRY_Barcode_83547	CCCTCATAGTATGTGGGAGTCCCTCACTGAGTGTGGCACATGGTGGCAGAATGACTCTCT
mCHERRY_Barcode_83548	CCGTCCAACATAGAGTCACTTGCTCTGACTCGCTCCTACAGGCTGGGTGTAACTCTAAGT
mCHERRY_Barcode_83549	CCGTGGTTGTTTGACCGTGTCGCACCGACTTAGTGGCAGTTACACGGAGATACAGTCTGT
mCHERRY_Barcode_83550	CGCTGTAACTATCAGTTAGATTCAGACACTTTCAGGATCATGGAGGCAGAATCTCATAGA
mCHERRY_Barcode_83551	GCCACATTCATGCTCGTAGTATCACACTCAGGCAGTGTGACAGACGGTGACACACACACA
mCHERRY_Barcode_83552	GCGAGGATGTTTGTGTTACATGCAGTGAGTCTCACATTGTGGCTCATACTCACACCGTGT
mCHERRY_Barcode_83553	GGCACTAACTTGGACAAACTCGGTGGCACTAGCTGACAGAAACTCCATGATGGTCGGACA
mCHERRY_Barcode_83554	GGCAGAGTGACTCTCGCTGACTCTGGTTGACAGACAGTGAGTCAGCGTCAAGCAGACTCA
mCHERRY_Barcode_83555	GGCAGGGTCATGCAGGTTGTAGGTCTAACAGAGAGAGTGTGCCAGTATGAGGGACTTAGT
mCHERRY_Barcode_83556	GGGACAATCACACTGGAAGACAGAGTTACTGAGAGAGTGACTCTCGGTGACCCAGGTAGA
mCHERRY_Barcode_83557	GTCACAATCAGCGAGAATCACACTGAGTGAGTGTCTTTCAGCGTGCCACTCAGTGCCTCT
mCHERRY_Barcode_83558	GTGTCCCTGTGCCAGTAAGATAGTCGGAGACGCACAGTGAGGCTCATTGAGCCACTTTGT
mCHERRY_Barcode_83559	GTGTCGCAGTACGTCGTTGACTCTGAAACTGCGTGTCTCTGCCACTGACAGGGACCCTGA
mCHERRY_Barcode_83560	GTGTGAATGATAGTCGGTCTGGGTGAGAGTTGGTGCGAGTTCCTGGCAGTGTCTCGTTGT
mCHERRY_Barcode_83561	GTGTGGCTCATTCTCAAAGATGCAGGGTGAGGGAGTTAGAGCGAGGTAGAGGGTGGGAGA
mCHERRY_Barcode_83562	TACACTTAGTAAGTCTCAGACTGTCTATCAGGCAGAGAGTTCGTGTCAGTGCGTCGCACT
mCHERRY_Barcode_83563	TACAGTGTCACGGTGTTTGTTAGACTCTCATGGACCTTCTCCGTCACACTTGCACTATGA
mCHERRY_Barcode_83564	TACTGCTAGAGAGACAGACAATCTGAGTCTCTCACAGTGATTGACCGAGTACCTGCATGA
mCHERRY_Barcode_83565	TAGACGATGTTACTGAGTCTGGGAGTGACTTTCTGCATCTCAGTGGCACAGGGTGGCTGA
mCHERRY_Barcode_83566	TAGACTGAGTGACTCCCACATGCTCGGAGTCTGAGTGACTCCGTCGGACTCGGACCAAGT
mCHERRY_Barcode_83567	TCCACCGAGAACCTGTCACTGAGTCTTTGTTCGAGTGACTAGGAGTCTGTTAGTCTTTCT
mCHERRY_Barcode_83568	TCCTGACTCATCCTGACTCTCCGAGCAACAGACACACTCTTAGTGTTAGTATCTGTAAGT
mCHERRY_Barcode_83569	TCCTGTAAGTTTGTGATTGATCCACTTAGACCGACACTCTTTGAGAAAGAACGTCTCTGA
mCHERRY_Barcode_83570	TCCTGTGAGATGCTCTAAGAATGAGTTAGTTGCACTGTGATAGTCGATGTACGTCACAGA
mCHERRY_Barcode_83571	TCGTCGGTGTTTGACCATCTAGCACTCAGTGTGAGTTTGTACGACCTTGTGCCAGCAACA
mCHERRY_Barcode_83572	TGCACTAACAGTGAGGATGTTACAGGCAGTGGGACATAGAACGACGGTCTAAGAGCGAGA
mCHERRY_Barcode_83573	TGGTCTGAGTATGTGGTTCAGGCACTTTGTCTGAGGCTGTTGCACCATCATGGAGCCACA
mCHERRY_Barcode_83574	TTCAGGAAGATCGAGATTCATGCACGAAGATCGTGACAGAGACTCGCAGTTCGTCGTTCT
mCHERRY_Barcode_83575	ACCTGCCTCTTAGAGGCAGAGCCACCTTGTGTCAGATTGACACTGTTTGAGTGTGCTACA
mCHERRY_Barcode_83576	AGGACAGTGTACGAGCCTGTCGCTGGATGTCCGAGCATCAGGCTGCAAGTACCACCAAGA
mCHERRY_Barcode_83577	ATCAGGGACACTCTCAGTCTCACAGCGTGTAGCTGTGAGTAACTCCATGTAGCTCAGAGT
mCHERRY_Barcode_83578	ATGTCATTGACCCTCCGAGAGCGTGTAAGTCTCTCCCTCTCTGTCGGTCTTTCACGGTCT
mCHERRY_Barcode_83579	ATGTGGAACAGCGTGCAACATCCAGGTTGTGAGAGTGTCAATGAGGCAGAGGGACAGTGT
mCHERRY_Barcode_83580	ATGTGGATGTAGGTCTGACTCAGTGAAAGTAGGTCATTCAATGTGAATGTGAGTGGAAGA
mCHERRY_Barcode_83581	CACACAATCTGTCTCATTCTAGGTCGCTGAGTCTCAGTGTTGGTGTTTCAATGAGTAAGA
mCHERRY_Barcode_83582	CAGTGATTGTATCTCGATCAGTGTGCATCTCGGTGGTAGAAAGTGGCACAGCGTCCCTCT
mCHERRY_Barcode_83583	CCCTCAAAGTCTGTCTCTCTTCGTCTGTGAGAGTGGTTGATTCACGCAGTTGCACTTTGA
mCHERRY_Barcode_83584	CGCAGCCTGTCAGTCTCAGTGGGACCTAGTCCGAGATAGTCCGTCCCAGACGCAGTAAGA
mCHERRY_Barcode_83585	CGGAGGAACAATCTGATTCTAGGACCAACTGGCACTAAGATGGTGACTCAAAGAGGTTGA
mCHERRY_Barcode_83586	CTGTCAGAGATTCTGGAAGTGCCTGGCTGTCCGTGTCAGACTGAGTCAGATCCTCGCTCA
mCHERRY_Barcode_83587	GAGTGGATGAATCTGAGTGTCACACTGTGTGGGTCTCTCATTCACAGTGTCTGACTGACT
mCHERRY_Barcode_83588	GCCAGATACACTCACCCACATAGAGGTACTGTCAGTGTCAGGGTCACAGAAAGTCTTTCT
mCHERRY_Barcode_83589	GCGTCTGTCATTCAGATTCAACGTGTTACTCTGAGTGACACGGTCCAACTACGAGATACT
mCHERRY_Barcode_83590	GGCAGGAAGTGGGAGATAGATAGTCGTTCAGTGTGGGAGAGGGTGCGTGACAGAGTCTGA
mCHERRY_Barcode_83591	GGCAGGTTCATTGACAAAGTTGGTCTATGTTACTGAATGTAGGAGGGAGATGGAGGAAGA
mCHERRY_Barcode_83592	GGGAGAATGATGCAGGGTGACACACACAGTTGCTGGATCTGCGTCGCACATTGTCTGTGT
mCHERRY_Barcode_83593	GGGTCACTGTGGCTGGTTGTATGAGTATGTAACAGCCTCTCTCAGCCTGTCTCACGGTCT
mCHERRY_Barcode_83594	GTGACGTAGTCCCTCAGTGTAGGAGTGTGACTGACCTAGATTCACGCTGTCCCTGACACA
mCHERRY_Barcode_83595	GTGTGCCAGTGTGTGGGACTAAGTGCTTCAACGTCTAAGTGACTCGGAGTGTCTCCGTGA
mCHERRY_Barcode_83596	TACACGAACTTACTCCGTCACAGTCCGTGTGGGACCTAGATGCACCTACTTAGAGAGAGA
mCHERRY_Barcode_83597	TACAGAAACACTGAGGGTGTGTGTGAATCATGGTCTTAGTGTCTGGAAGTTGGAGTGACA
mCHERRY_Barcode_83598	TACTGTAAGATTGTGGATCTGGGAGTTAGATTGACGTAGTTACTCGGACTCAGTGATAGA
mCHERRY_Barcode_83599	TAGTGTTTGTTCGAGGGTGTATGTCATACATACTCTGTCATTCTGTTAGAGGGTGAGTGT
mCHERRY_Barcode_83600	TGGTGAGTGTGGCACACACAGGCTCGCACATTGACCTTGTGGGTCGCTGTGCCAGTGACT
mCHERRY_Barcode_83601	TGGTGATACTACCTGTGTGTGCCTCTTACTTTGAGCAAGTAGGAGGCTGTTGGAGCCAGT
mCHERRY_Barcode_83602	TGGTGGCACTTGCTGTGTGTAGGAGAAACTAACTCACACTAGGACAGAGATCGTGCGTGT
mCHERRY_Barcode_83603	TTCAGTTAGATGCAGGCTGTTGCTGTGACTTGGAGTAACAGGGAGACTCTTACACAGATT
mCHERRY_Barcode_83604	AACACGTTGTCACTGAGTGAGGGAGGTTGTTTGTCACACTTGCTCGTTGTGCGTGGCTCT
mCHERRY_Barcode_83605	AACTCATAGTCGGTGGAAGAGCCACATACATGGACACAGTCGGACAATGAGAGAGGAAGT
mCHERRY_Barcode_83606	AAGTGTTACTTTGTGGGTGTCTCTCAGTGAGGGAGAATGTTTCTGAGTCACTCAGATTCA
mCHERRY_Barcode_83607	ACCACTTTGTATGAGCGAGAGGGAGTTTGTAGGTGGCACTATGAGGAACATCCTGAGACT
mCHERRY_Barcode_83608	ACCTGGATGTAACTGTGTCAGCGTGAATCACCCAGAGAGTTTGACACTGACGGAGGTTGT
mCHERRY_Barcode_83609	ACGTGCCAGATGCTGGTACATGCACATACTGAGTCAATGTAAGTCATTCTTGGTGATAGT
mCHERRY_Barcode_83610	AGCACCATCTTGCACCATGTCAGTGGTAGAACGACTCTCTGTGTGCATCAACGACGATGT
mCHERRY_Barcode_83611	AGGAGCCAGATTCAGGGAGTCAGAGTTTGAGGGAGAGTGTACGTGAGTGACTGTGTCAGT
mCHERRY_Barcode_83612	AGGTCGTAGAAGGTGTGTGTACCACTCTGATAGAGTATGATCGTCGCACTTTGTCATACA
mCHERRY_Barcode_83613	AGGTCTGAGTATGACTGTGAAAGTGGCAGTGGCAGTAAGATACTCATAGAGCGAGGGTCA
mCHERRY_Barcode_83614	AGGTGTGAGTGGGTCCTACAAGGTGGATGACGGTCGGTCAGCGACCCAGAATCACGTTGA
mCHERRY_Barcode_83615	CACAGGTTGAACCTGCAAGAATCTCTTTGTTAGAGTATCTTTGTGAGACAGTGACAGTGT
mCHERRY_Barcode_83616	CAGTCTATGTCAGAGGATCTTCCTGGCAGAAGGTCTAAGTTGGAGATTGTCGCTCTATGT
mCHERRY_Barcode_83617	CCCAGTCACTGTCTGGTAGTATCTCATTCTTAGAGTGTGTAACTCAAAGATAGAGGCTCT
mCHERRY_Barcode_83618	CCGTGTGTGATCGTGGGTCAGAGACCCTCAGGCTCTGTCAGCCTGCGAGACCGTGAATGT
mCHERRY_Barcode_83619	CGCTCCATGAAACTCATACATTGAGGTTGTGACAGCATGTGCGTCTCACAAAGACAGAGT
mCHERRY_Barcode_83620	CGGAGGGTCATTGAGGATGACTGTCTATGTCTGAGCGACTCCGACCCTGATAGTGTATGT
mCHERRY_Barcode_83621	CGGAGGGTGAGAGAGAGAGACCGAGAGAGTCAGTGTGAGAAGCAGTTAGTTGCTGACTGT
mCHERRY_Barcode_83622	CTCACTAAGTGTCACTATGTTACTGCATCTCGCACTCTGAGGGACCTAGTAGCTCGGTGA
mCHERRY_Barcode_83623	CTCACTCAGATACTCTTTCTGTCACAATCTGTGACTGTGTGGGACTCTGAGTCACGCTCA
mCHERRY_Barcode_83624	CTGAGAGTGTCGCTGAGAGAGGGAGGGTCATAGTCTAACTTGGTCTCTGTATGACGGACA
mCHERRY_Barcode_83625	CTGAGGTACAAAGTCATTCATTGTGGTTGATAGAGTGTGACGGTGCGACATAGAGTATCA
mCHERRY_Barcode_83626	GACTCAATGATGGTCGCAGTGGGAGTGTGATAGAGTGTCATGCACAGTGTCCCACCTTGT
mCHERRY_Barcode_83627	GAGTCACTGACCGTCTTACATTCACTTTGAATGTGTGTGAGTCTCTGTGTTGGAGCCTCT
mCHERRY_Barcode_83628	GCGTCTTAGAAAGTCTATGTTTGTCTATGACGCTGTTTCTTGGACTGAGAGGGTGGGTCT
mCHERRY_Barcode_83629	GTGTGGCACATGGACAATCAGGCTCGGAGAGTGAGTTTCAGCCTGCTTCAAGGTCATAGT
mCHERRY_Barcode_83630	GTGTGTTACTGGCAGGTTCATGGAGTTTGAATGTCCTTGATGCTCCATCAGCCACAATCA
mCHERRY_Barcode_83631	TACACTTTGATGCTGCCAGAAGCACTGTGTTTGAGAATCACCGTCATACATTCAGGTAGT
mCHERRY_Barcode_83632	TGCACGCTGTGCCACTTAGAAAGTGACAGAGTGAGAGTCAATCACATACTCGCACGAACT
mCHERRY_Barcode_83633	TGGAGGGAGTTTGTCTGTGTGCCTGATTGAGTCAGCCAGTTTGTGCTTGAAGCTGGATGT
mCHERRY_Barcode_83634	TGGTGGTACTCTGAGACTGTTGCTCCCAGTAGGACGTTGAGCCTCACTCAGTGTCATACA
mCHERRY_Barcode_83635	TTCAGTAACAACGAGGTACTTAGAGCATCTGGCACCGAGTTGGTGGTAGAGCCTGGTTGT
mCHERRY_Barcode_83636	TTCTGGTTCTTCGTGTATCTGGGACTTAGTAACTGTCTGTACGTGGTAGTATCTGTCTCA
mCHERRY_Barcode_83637	TTCTGTTACAGCCTGAGAGACAGAGCTAGTCTCTGTGAGATAGAGCGAGTATGACTCAGA
mCHERRY_Barcode_83638	TTGACAGAGTAAGAGTATGACCCACGTAGTATCACCGTCACTCTGTGAGACGCTCGTACA
mCHERRY_Barcode_83639	TTGACTGTGTCCGTGTGTCTTCGACGGACATAGACATACTGACAGTCAGACTCAGGTTCA
mCHERRY_Barcode_83640	TTGAGAATCTTAGACTGTCTTTGTGGAACAATCAGTTAGTTACTCGAAGTGGCAGGATCT
mCHERRY_Barcode_83641	TTGTGCGAGTTGGACCGAGTTCGACGCTCATGCAGGTTCTGGGAGTTAGTTGGAGCCTCT
mCHERRY_Barcode_83642	AACTCTAACAAGGACTAACTTCGAGGATGTGGGTCCTAGAAGCTGCTTGAGCCTGAGAGT
mCHERRY_Barcode_83643	AAGACCGTCATGGAGTTTGTACGACTATGTGTCAGGGAGTGCCTGGCTCTCTGAGCGTGT
mCHERRY_Barcode_83644	AAGTCTGTGACTGTCCGAGTTTCTCCTTCTGGGACTGTCTGCCTCGGTCTCTGTGCGTGT
mCHERRY_Barcode_83645	ACGAGGGTGTTCGACTGTCTGGGTGCTTGTAGGAGTTAGTGCGTCGATGAAGGAGCCTGT
mCHERRY_Barcode_83646	ACGTGGATGTGCCTGTGAGAGGGTGAAAGTTCGTGGTAGTTAGACTCAGTTGGTGCTTGT
mCHERRY_Barcode_83647	AGGTCCGACACCCTCTTTCTGCGAGTGTGTTAGAGGTTGAATGAGCGACAACCACGATCA
mCHERRY_Barcode_83648	ATCTGTTTCTACGACGGTCAGCGTGTATCAACGACCGTCTAGCAGCAACTTGGAGTTAGT
mCHERRY_Barcode_83649	ATGAGTTACATGCACTAACTGTCACAATCTGACTGTTTCTTAGAGAGTCTTGGAGTCACT
mCHERRY_Barcode_83650	ATGTGATAGTGGGTGGTACATGCTCCAACTCTCTGTATGATGCTCAGAGTGGGTGTATGA
mCHERRY_Barcode_83651	CCGACTGAGAACGTGGGACTTTCTGGTTCAACCTGTGACTGCGAGGGTGTGGCAGGGTCA
mCHERRY_Barcode_83652	CGCACTGTCTGGCAGCTTGTAAGTCCTAGATGCTGACTGAACCTCTTTCAGGGTGTGTGT
mCHERRY_Barcode_83653	CGGTCGGACTTACTCATAGTTCCTGGAACAGTGTCTATCAGTCTCGCTCATGCAGTGTCT
mCHERRY_Barcode_83654	CTGACTGTGAGCGTGGGACTTACTCTAACTTTCAGATTCACGCACGTACAGCGTGCCTCA
mCHERRY_Barcode_83655	CTGAGTTACTGAGAGGCTGTCCGAGTGTCATCGAGGTTGATGGAGCTTGTTCGAGATTCT
mCHERRY_Barcode_83656	GAGACGCAGTTTGTGAGTCTGTGTGTGACTGCGACGTTGAGCCTGGGTCATCCAGCCAGT
mCHERRY_Barcode_83657	GTCTGAGACTGCCAGACACTGCGACACACAGTGTCGGAGTAACTGGTAGATCCACGGTGT
mCHERRY_Barcode_83658	GTGAGCGAGAACCACATTGTACGAGCTTGACCGTCCATCATACAGTATGAAAGAGTGTGT
mCHERRY_Barcode_83659	TACACAGTGTGACAGCGTCATGGTCAGACTAGGTGGTTGTGAGAGGAAGACCGAGCCTCT
mCHERRY_Barcode_83660	TACACGCACTTGCTCCTTCTGCCAGGCTGAATGTGCAAGAGGCACACACTCAGTGGTTCA
mCHERRY_Barcode_83661	TACTGTCTGATCCTCACAGTCGCAGGGTCACAGTGCGTGTTTCAGACACTAAGACCCACA
mCHERRY_Barcode_83662	TAGAGAGTCATCCAGTGTGTCACTGTGTGAGGGACTTTCAGCGTGCCAGACTCTGGTTGT
mCHERRY_Barcode_83663	TAGAGGTTGTTGGAGGTACTTGGTGGATCTTCGAGAGTCTATCTCATTGAATCAGGTTGA
mCHERRY_Barcode_83664	TCCTCCTTGATCCACACAGATAGACGGTCAAACAGGAACTCAGTGTGTCTTTGAGTGTGA
mCHERRY_Barcode_83665	TGCACTGAGTCCCTGTTACAAAGAGCTTCTCACACCAAGAAAGAGGCACTTGGTCCCAGT
mCHERRY_Barcode_83666	TGCAGAATGAATCTGCGTGTATGACCCACTAAGAGACTGTATGTGATAGTTTGACAATCA
mCHERRY_Barcode_83667	TGCTCTGACTTAGAGGGTCAAACTGAGAGTAGCACTATGTATGACCTAGAGCGACCTTCT
mCHERRY_Barcode_83668	TTCACATAGTGCCAGCGACTGGGTGGGTCACGGTGCTTGTATGAGTTTCTTACTGTTAGT
mCHERRY_Barcode_83669	TTCACTTACTCGGTGACTCTGTCAGATAGACGGTGGATGACTGAGCTAGTGACTGAGACT
mCHERRY_Barcode_83670	TTCACTTTGTACGAGTATCATCGTGCTACATAGACTATGATCGTGCGTCATGGAGAATGA
mCHERRY_Barcode_83671	TTCTGGGACACTCACCGTCTAGGAGTTACAAACAGTGACAGCGAGGATCAGTGAGTTTGT
mCHERRY_Barcode_83672	TTGACATACATACAGTGACTTAGTGTCAGAAAGTCGCTGTTGGACTATGTGGCAGGATGT
mCHERRY_Barcode_83673	TTGAGATTGAGAGAGGTTCTAGGACTCACAAACTCAATGACTCACATTCATGGTCTATCT
mCHERRY_Barcode_83674	TTGTCATTCAGGGTCGGACACTGTGAATCAGCCTCTCAGTTACTCTGACTAGCTGGGACA
mCHERRY_Barcode_83675	AACACGCACTTACTCATTCAACGAGACAGACAGACCCAGAATGTCTAACAGGCTCGGACA
mCHERRY_Barcode_83676	AACTCCATCAATGTCTGTGTCCCACTTTCTCCCTGTTTCTTTCTCCTAGAGGGTCCATGT
mCHERRY_Barcode_83677	AAGTGCGAGATGGTGGTACTGCCACATAGTCTCACTTTGAGACTGGTACAGTGTGCGTCA
mCHERRY_Barcode_83678	AGGACGCTCTCGCACTAAGTTGCTGTCTGTTTGTGTATCATCCTGTGACTGAGTGGATGT
mCHERRY_Barcode_83679	AGGAGCATGATTCACGATGACTCAGGTAGTAAGTCGTAGAAGGTGGCTGTTAGACGCTGA
mCHERRY_Barcode_83680	AGGTCTATCAGTGTGTTTCACGGAGGGTCTAGGTGCGTGATCCTGTAAGTGTCAGGAAGT
mCHERRY_Barcode_83681	ATCTCCTAGTATCTGACTCAGCGACGAACTTTCTGGGTGTTGGTGCGTGAGGGTCGTTGA
mCHERRY_Barcode_83682	ATGAGATACAAAGTGGGTGACACTCTTAGTTCCTCCATGTTTGTCAGACTGCGTGGTTCT
mCHERRY_Barcode_83683	CAGTGGGTGAGGGACAGAGTGTCAGAATGTGGGACTTTCTGCGAGTGTGTACCTGGCTGA
mCHERRY_Barcode_83684	CCCAGGTTCAATCAGAAAGAAACTCGGTGTTACTGCGTCACTGTCGGTCTGCCACTATCT
mCHERRY_Barcode_83685	CCGTCGCAGAATCTGCAACTATGTGCTAGACAGTGTTTGTACGTGTATGTGGCAGTTAGA
mCHERRY_Barcode_83686	CCGTGTATGTTGGAGACTGTTCGTCCTTCTGTGAGATACTTGGTGTGTGACTGAGGTACA
mCHERRY_Barcode_83687	CGGTGGTTCTCGGAGTTTGAGGGACATTCTTTGACCATGACACACTTTGATAGAGCGTGA
mCHERRY_Barcode_83688	GACAGGGTGAGTGTGGTTCAGTGTGTAACATCGTCCAAGTGGCAGTTACATTGTCTCTGT
mCHERRY_Barcode_83689	GACTGAGTCTTTGAGTGTGTCCGTGCCTCATACAGCGTCTTGCTGAATCAGTGTGGGTGT
mCHERRY_Barcode_83690	GCCAGCCACAATCTGGAACTGCCTGCTTCACACACGGAGTCGCAGGGTGATGGTGGGTCA
mCHERRY_Barcode_83691	GCCAGGGACTGCCTCAGTGTTAGTCCGTGTTCCAGACTGAGACAGGAAGATGCACAATGT
mCHERRY_Barcode_83692	GCCAGTTACATAGTGCGAGACGCTGAGAGTCCGACTGTCTAGGTCCCACACGGTGGGTGT
mCHERRY_Barcode_83693	GGCTCTTTCTGTCTCGAAGATGCACAGAGTAGCTCATAGTCTCTGAGTGTAAGACGCTCA
mCHERRY_Barcode_83694	GGCTGCCACTTTGAGCGTGTGCCTCACTCATACTGACTGTATGTGTGAGTGCCTCCCTCT
mCHERRY_Barcode_83695	GGGACCTTGTATCTGCGTCTCCGTGACAGAGAGACAAAGTTGGTCACTGACTCTCAGACA
mCHERRY_Barcode_83696	GGGACGATGAGTGACTCAGATTGAGAGTGTAAGTCTATCTACCTCGCAGACTCTGCCTGT
mCHERRY_Barcode_83697	GGGAGCCTGTTAGTCGGTGTCCGTCGGTCTCGCTGCATGAGGGAGCTACAGCGTGGGTGT
mCHERRY_Barcode_83698	GGGTGTGTCAGTCACCTAGTTGCTGATTGAGTCTGCGAGTTCCTGGCTGTTCGAGGTTCA
mCHERRY_Barcode_83699	GTCAGTCTCATGGACTAAGTTTCTGTTTGTTCGTGTTACACCGTGGCACAGCCAGGAACA
mCHERRY_Barcode_83700	GTCTCCTACAGACTCATTCTTTGACTTAGAGCGTGATAGTATCACTGAGACCCAGTCACA
mCHERRY_Barcode_83701	GTCTGAAAGTCGGACATTCTAGCTGAAACATTGTCAGTGAGTGTGATTCTAAGTCAGAGA
mCHERRY_Barcode_83702	GTGTGCTTCTGACTGACTGAAGCACAGTCACTGTCTCACAAGCTCCAAGATTCACTATCT
mCHERRY_Barcode_83703	GTGTGGGTGTGTCTCATTGAATGTGAGACATGGTCAATCATCGAGTATCACACTGAGTGT
mCHERRY_Barcode_83704	TACAGCCTCAATGAGTTTGAAGCTCTGACACCCTCGGTCACGCACACACATACTCTTAGT
mCHERRY_Barcode_83705	TAGACTATCTAACTCAATCTAAGTCGCTGTTGCTCTTAGACACTCTTACTGGCACTATGA
mCHERRY_Barcode_83706	TAGAGAGAGTTGGTGTAAGTAAGTCATTCTCCGACTGTGTTCGTGGTAGAGGGTGCGAGA
mCHERRY_Barcode_83707	TAGTCAGTGACTCAGACTGTAGCTGGGTCATTGACGGTGAATGAGGCTCATGGTGGGACA
mCHERRY_Barcode_83708	TCCTGTCACATGCACCTAGTTGGAGTTAGATGGTGAGTCAAGGACTCTGTGACACGTTCA
mCHERRY_Barcode_83709	TCCTGTTAGATACTCTCTGTTGCAGGTTGTTACAGGGAGACGCTGATAGTTTGTGGAAGA
mCHERRY_Barcode_83710	TCGTCATAGTGTGAGGTTCTATCACTGTGTGGGTGTTAGAGGGAGCATGTATCTGTGTGT
mCHERRY_Barcode_83711	TGGTGCGAGTAGGAGACTCTTGCAGAAACATACACTAAGTGGCAGCCACTAAGACGTTCA
mCHERRY_Barcode_83712	AACACGGAGTGGGTCAAAGATACTCAATCAGAGAGGTTCTAGGACTGTGATTCTGTGAGA
mCHERRY_Barcode_83713	AACTCCTACATGCTGAAAGTGAGTGCTTGTTTCACGGAGTCTGAGCGTGTACGAGGTACA
mCHERRY_Barcode_83714	AAGTCCTTCACGGAGCTAGTAGCACCGTCACTCTGCAAGTAACACTATGTCAGAGGCTCA
mCHERRY_Barcode_83715	ACGACGTAGACTCAGCCTGTATGAGAGTGATGGAGTGTCTTTGACGGACATCCTCATTGT
mCHERRY_Barcode_83716	ACGAGCATCTTACAGAAAGATGGTGATAGTTTCAGGTAGATTGTCCCTGTCGCAGCTTCA
mCHERRY_Barcode_83717	AGCTGCAAGACTGACTATCTATGTCTATCTGTGACGTAGAGCCACGTAGATGCTGAGTCT
mCHERRY_Barcode_83718	AGCTGTTTGAGACACCGTCAGCCTCCGTGAGCGTGTATGAGCCTGAGTCAATCACGGTCT
mCHERRY_Barcode_83719	ATGTCAGACAACGTGAGTGTGCCAGTCTCTGGGTGGCACACCCTCGGACACCCTCACTCT
mCHERRY_Barcode_83720	ATGTGCTAGATCGTGGCAGACTGAGGAAGAGGGACTTAGTTGGACGAAGTTAGAGGATGA
mCHERRY_Barcode_83721	CCCACCTAGTTCGTCTGTGATGCTCCCAGTGGCTCGCTGTTGGTGTTTGTGCGTCCGACT
mCHERRY_Barcode_83722	CCGAGGTACAATCTCCATGTTCGACAGAGTTACTGGGTCTTCGTGCCACACACTCAATGT
mCHERRY_Barcode_83723	CGCTCTTTGATGCACTGAGTGGCAGGCTGAGAGAGTGACATCCACACTGTGGGACCCTCT
mCHERRY_Barcode_83724	CGCTGGTTCATACTCCAAGTTGGTGTTTATTTGACGGACATCCTGCTTGACTGTCATTCT
mCHERRY_Barcode_83725	CGCTGTTACTCGCTCCGAGTCCCAGTGACTCGGAGGTACAGGGTGTCTCTGGGTGTCAGA
mCHERRY_Barcode_83726	CTCAGGGTGAAAGTCATTCTCTGAGTAACTAGGACTGTGTGGCAGCTTGTTGGAGCGTGA
mCHERRY_Barcode_83727	CTCTGTATCATGCTGCGTGTTTCTGGTACAAGGTGAGACATAGTCGAAGTTTGAGCTACA
mCHERRY_Barcode_83728	GACTGACTGTGCCTCCTTGTCTCACTTTGTTGGTCGCTCTTACACGGTCTGTGTGGGACA
mCHERRY_Barcode_83729	GAGTCGAAGTGGGAGCTAGTTCCTGGCTGACGGTCGGAGTATCACGTTCATAGTCGATGA
mCHERRY_Barcode_83730	GAGTGTCAGTTTCAGGCAGTCACTCATTCTCCGTGTGTGTAAGTCTCACAGCCACAGAGA
mCHERRY_Barcode_83731	GCGTCACTCTGTGTCTGACATTCTGGAAGTCGCACCTTGAATCAGTCTCATTGTCGTAGT
mCHERRY_Barcode_83732	GGCACCGTCTTGGTCGGTCTTTCTCAGTGTGAGAGACTGAGAGACTGTCACGCACGCAGT
mCHERRY_Barcode_83733	GGCAGTGACTTTGACCCTCACCCTGTTTCTTGCTCATAGAATGTGTATCTCCGTGCGTCA
mCHERRY_Barcode_83734	GGCTCAAAGAGTCTGGTTGTTTCTCTTAGTAACTGCCAGTTCGACTCAGTGGCTGAATGT
mCHERRY_Barcode_83735	GTCAGGTAGAATCAGTGAGTTTGACAGACAGCCACGTAGTCAGTGTGTGATCCACAAAGT
mCHERRY_Barcode_83736	GTGTCAGTGTTTGAGTTAGTATGTGTTTCAATGACCGTCATCCTGAGACATACAGCTAGA
mCHERRY_Barcode_83737	GTGTGTCTCTATCTGTAAGTGTGACGTTCTCCGACTGTCATAGAGTGAGTGGGTGATACA
mCHERRY_Barcode_83738	TACTCCTTGTGTCTCCTAGACGGAGGCTCATGGACAGTGTGTGAGTTTGTGCCTCTGTCA
mCHERRY_Barcode_83739	TACTGTATGAGGCTGGGAGACTGACAGACACAGTCGGACTCTGAGCCTGTTTGTCCTTCT
mCHERRY_Barcode_83740	TCGTGTGAGTTTGTCCCACTCCGTGTCTCAATCACCTTCACCCTCGTTGAGAGTGCCTCT
mCHERRY_Barcode_83741	TGCTGGAAGTAGGTCTTTGACGCAGATACTAAGTGCATCAATGTGATACTACCAGCATCT
mCHERRY_Barcode_83742	TTCAGTTAGTTGGTGCGAGTGCCTCATACTAGCTGCAACTAAGTGCGTGTTTCTGATTGA
mCHERRY_Barcode_83743	TTCTCTCAGTATCACTTTCTAGGTCAGAGTCCCAGAAACACTGTCGCTGAGGGTGCTACA
mCHERRY_Barcode_83744	TTGACTAAGTCGGTCTATGAGTCACTATCTGGGTCACACAGACACTCTCACGGAGCTTCA
mCHERRY_Barcode_83745	TTGACTGAGTCGGAGTGTGAGAGTGCAAGTGAGACCTACTCTCTGCGAGATACAGGTACA
mCHERRY_Barcode_83746	AACTGGATGTTTCTGTCTGATTGTGCTAGATGGTGGTACATTGTGTGTGACGGAGATACT
mCHERRY_Barcode_83747	AACTGGTTCACGCTGTGACATACTCCAACAGTGTGGTAGAACGAGTATGTGGCAGCCACT
mCHERRY_Barcode_83748	AAGTCGGAGTAACTGGTTGAAAGAGTATGAAAGTCTCTCAGGCTGTATGATTGTGGATGA
mCHERRY_Barcode_83749	AGCTGGCACTAGGTCCTAGATACACGTTCAGCGTGCAAGAAGGAGGTAGTCCCTCCGTCT
mCHERRY_Barcode_83750	AGGAGATAGACTGTGGTTGATAGAGAGTCAAAGTCGTAGACCGAGCCAGTGGGTGGCAGT
mCHERRY_Barcode_83751	ATGTCGGTCTTTGTGAAAGTACGACCATGTGGCTCTTAGTTTCTCAGTCTTAGTGGTAGT
mCHERRY_Barcode_83752	CACAGATTCTATGTGTAACTACCTGCTTGTTACTGCCAGTCTCTCGGTCTGTCAGGTTCT
mCHERRY_Barcode_83753	CACTGTTTGATTGTGAATGTTCGTCTTACAAAGAGCTTGTGTGAGGGTCAGACTCTAAGT
mCHERRY_Barcode_83754	CAGTCACACTATGAGCATCTTTGAGACACACACACGTTCAGTCTCTATGAGCGAGTTAGT
mCHERRY_Barcode_83755	CCCACCGAGATGGACTTAGTTAGTCTCTGATTCTCTAAGATTGAGGGTGTTTCTCAAACT
mCHERRY_Barcode_83756	CCGAGAGAGTTAGACAATGATGCTGATTGTATGTCGGTCAACGAGGATCAGACAGCATCT
mCHERRY_Barcode_83757	CGCTCGGTGATAGACGCTCAATGAGAGTGACGCACATAGTGTCTCGTTGTAAGTGAATGT
mCHERRY_Barcode_83758	CGGAGTATCATTCAGGTTGACCCTGAGTGAAACTGTCTGTTAGTGTATCACGCACCCTGT
mCHERRY_Barcode_83759	CGGAGTCAGAACGTGATTCAAACAGGCTGTGCCAGCGTGAAACTCGGAGACTGTGCGTGA
mCHERRY_Barcode_83760	CGGTCAATGTGAGACATAGTTGGAGGAAGTACCTGAAAGTGGGTCACTCTACGTCAGTGT
mCHERRY_Barcode_83761	CTCTCTCTGTAGGTGGTAGTCTGACTATGTTACTGCAAGAGTCTCCTTGTGCGAGGAACT
mCHERRY_Barcode_83762	CTGACGCTGTCACAGTGTGAATCTGAATGTTACACAGAGTAGGTCTCAGAGCCACATTCA
mCHERRY_Barcode_83763	CTGAGAAAGAATCTGTTTGAATGTGGCACTAGGTGGCTGTGCGAGTTAGAGACTCTTACA
mCHERRY_Barcode_83764	GAGTCCTTCTTGCTGGGTCATCCTGTTAGAGTGAGTAACATTGACGGTCAGCGTCTTAGA
mCHERRY_Barcode_83765	GAGTGAATCAATGACGGTCAGAGACCCAGAACCTCGTACTAGCACTCACACCGACTGTCA
mCHERRY_Barcode_83766	GAGTGCCTCATACTCACAGATTGAGTCTGTGTCTCTTAGATGCTGTGTCTGGGTAGTTCT
mCHERRY_Barcode_83767	GCCTCTCAGACGGACGCACTACCTCAGAGTTGGAGGAAGTAGGAGATTCTGTGTCTCTCA
mCHERRY_Barcode_83768	GCGACAGTCATTCAGACACATCGAGGGAGAGCGAGGATCTCGCAGCTTGTCGCACGGACA
mCHERRY_Barcode_83769	GCGACGTACTTCGACATACTCTCTGTAAGTCCGAGGATGTTTCACACTGACTCTCGGTCT
mCHERRY_Barcode_83770	GGGACTCAGTGCCTCTGTCTGGCTCAATGTGCGTGTGTCTCGCTCTTAGATACAGACTGT
mCHERRY_Barcode_83771	GGGAGCATCAGGGTCGAAGTTCGTCTTTGAGTCACGCTCTCTCTGGTAGAGCGTGGCTGT
mCHERRY_Barcode_83772	GTCAGGATGAGAGACCTAGTGAGAGTATCATACAGAATGAACCTGGGTCACAGAGTATCT
mCHERRY_Barcode_83773	GTCTCTTTCATGGTCCTTCAATGACTGTCAACCACTCTGTGCCTCGATGAAAGTCTGTCA
mCHERRY_Barcode_83774	GTGTGGTAGAGGGAGCTTGTACGTCGAACAGAGAGTGTGAATGTGCTTGTAACTCGCTGA
mCHERRY_Barcode_83775	GTGTGTATCTTGCAGTGTCTTAGAGTCACATACTCCCTGTAAGTGTCACTCGCTCGTAGA
mCHERRY_Barcode_83776	TACACACACTATCTCCTAGTAGGTGGAACTAGCTGCAACATGCAGGGTGTAAGACTGACT
mCHERRY_Barcode_83777	TACAGCGTCAAAGAGGATCATAGAGCGAGACTCTGCAAGTCCCACCAACTATCAGTTTGT
mCHERRY_Barcode_83778	TACTCGCTCTGAGTCCTTCTCCGTGCGTGAAAGAGATTCTCGGAGATTGATGGACAGTCT
mCHERRY_Barcode_83779	TCCACACTCACCGACAGAGAACGAGCCTCTACGACCGTCTCTCTGCTTGAACCACTGAGT
mCHERRY_Barcode_83780	TCGTGGTACTAGCAGCCAGTGGGACGGAGAAGGTCGTTGAAAATGGATCACTGAGTGAGT
mCHERRY_Barcode_83781	TCGTGGTTCATACAGCGAGATACTCGATGTGGGTGATACTTCCAGACAGAAGCTGGATGA
mCHERRY_Barcode_83782	TGCACCAAGATGGAGATTGAAACACTGTGTCTCTCGTTGTCTGACGAAGACGGAGGGTGA
mCHERRY_Barcode_83783	TGGACGCAGAGGGACTGAGTCTCAGTTTGTGTGTGAATGAGGCAGGCTGTTGCTCTGTCT
mCHERRY_Barcode_83784	TTGTCTCAGATTCTCACAGTACCTGGATCTCCCTGCGAGTGTGACTAACTGCCTCACAGT
mCHERRY_Barcode_83785	TTGTGTCAGAGTCAGTTTCTACGTCGATCACAGTCACAGTTCCTGCAACAGTGTGCCTCA
mCHERRY_Barcode_83786	TTGTGTGACAGTCTGCGTGTGGGAGACTCTGCCAGATTGTAGGAGGAAGTTACTGGTTCT
mCHERRY_Barcode_83787	AAGAGACTGTCACAGAAAGACCGACGTACTTTGTGTTAGTCCGTCCGTCACACACGATGT
mCHERRY_Barcode_83788	ACCACTGTCACGGACGGTCTTGCAGTCACATTGACTTTCTTACTCTTTCAATGTCTAACT
mCHERRY_Barcode_83789	ACCTGCCACTTAGTCTTTCACGGTCTGTCTCGCACCATGTCCCTGGGTGAGGGTGGTTGA
mCHERRY_Barcode_83790	ACGAGCTTGACGGACATTGTGGCACTCAGAGCCAGTCAGTTAGACGGAGTTTGTCCGACT
mCHERRY_Barcode_83791	ACGTGGGTGAGTCTGGTTGTATCAGAGACTACGTCCGTGAAGGAGGTAGTCCCTGCGTCT
mCHERRY_Barcode_83792	ATCAGAAACTACCAGGTTCACGCTCAGTCATGGTCTGTCTGACACGTAGTTGCTGCATCT
mCHERRY_Barcode_83793	ATCAGTGTGTGAGTCGGAGAATCTCCATGAGTGAGGGTCTGCCTCGCAGTGCCAGTGTGA
mCHERRY_Barcode_83794	ATGTCTTAGATTCAGATACAGGCTGGATGTAGGTGCGTGAGTCTGTGTGTTAGACGATGT
mCHERRY_Barcode_83795	CAGAGTCAGATGGAGTCACACGGTGCGTCATCGAGTCTCATGGTCCTTGTCGGACGATCT
mCHERRY_Barcode_83796	CCGACCCTCAACGTCATTGTTTGACCCAGTCTCTCGTAGTGTCTGGTAGTGCGACGATGT
mCHERRY_Barcode_83797	CGCTCCGTCTTTGTCCGTCATTGTCTAAGATGCTGTAAGAGCCACTCTGTAGGAGTCTGT
mCHERRY_Barcode_83798	CGGAGACTGTGTGACATAGTTGGAGTTTGTGACTGCATCATCCAGACTGTCCGTGGGTGT
mCHERRY_Barcode_83799	CTCTGAATGATGCAGCTAGATGCTCTTTGTTTGTCTGAGATGGAGCGAGTCAGTGGTTGT
mCHERRY_Barcode_83800	CTGAGAAAGTGGGTCGGTGATACTCGGTGTTAGACAGAGTCGGAGGGTGTGCCTGGCAGA
mCHERRY_Barcode_83801	GACTCTTTCTGACTCGATCAGTCTGCCACTGTGTGACTCTTAGTCAATCTCCGAGCTACT
mCHERRY_Barcode_83802	GACTGCTTCAGACTGTGTGTCTGACGCTCTATCAGTGTGTTTGTCAAAGATTCAGGGAGT
mCHERRY_Barcode_83803	GAGACAAACAGAGAGAGTGTAGCTCTAACTTAGTGCGTGTAGCAGTTACTGTGAGCGTCT
mCHERRY_Barcode_83804	GAGTCGCTCTGCCTGTCTCTGTGACATTCTTAGTGGGTGTGGGAGTTACAAACAGATACT
mCHERRY_Barcode_83805	GCCTGATACAGGGTGGGTCTTCGTGCGTCTGCCTGTAAGTGTCTGAGTCTTCGACTGTGA
mCHERRY_Barcode_83806	GGCACGCTGACTCACGATGAAAGTCAAACTATCTGGTTGAGCCACCTACTTGGTCTTTGT
mCHERRY_Barcode_83807	GGCTGATAGTGTGTGCCAGATGGACGAACTGGGAGTATGTGTGTGTAACACGCTCAAACT
mCHERRY_Barcode_83808	GTCTGCGTGTGTGTCTTACTTAGACGGTCATTCTCGAACAGACAGGATGTAGCTGCCACT
mCHERRY_Barcode_83809	GTGTCGCTGAGGCAGTCTGATCGACATACATTGAGTCACTTTGACAGAGAGTGTGGCTGA
mCHERRY_Barcode_83810	TAGAGCTTGATGGTGTGAGTGCCTCGTACAAGGTCATTCAACGAGGCACTATCACAATGT
mCHERRY_Barcode_83811	TCGACTTTCATCCTCATACAGTGAGCCTGAGTCAGGGTGAGAGACCAAGTTAGAGCTTGT
mCHERRY_Barcode_83812	TGGACGTACTGCCACGTACATGGACCTTGAGCCTGATAGTCCCAGTTTGTAAGAGGCTCA
mCHERRY_Barcode_83813	TGGTGATTCTTTGACCTAGAATGTGCTAGAGCCAGTGTCTTGGTGTGTGTTGGAGCGTCT
mCHERRY_Barcode_83814	TGGTGGTACTATCTGAGACTGAGAGGTAGAGTCTGGCTGTGACTGTTACAGGGAGTTAGT
mCHERRY_Barcode_83815	TTCACATTCTCGGAGTATCTTTGTGAATGAGGGTGATACAAGCACAATCTTGGTGGAAGA
mCHERRY_Barcode_83816	TTCTCAGTGATGCTCTCACTTGGAGGGAGAAGCTGCGACTTGCAGCGTGTGACACCGACA
mCHERRY_Barcode_83817	TTCTCGGTCTTGCAGAGTCTGGCAGTGTCTGAGAGGAACTTTGTCGTACTACCAGGTAGT
mCHERRY_Barcode_83818	TTGAGTCACTCCGAGGTTCTAGCTGAGAGAGTGACATACAGCGTGTTAGTCCGTGGTTGT
mCHERRY_Barcode_83819	TTGTCTAACTTGCTGAGACAGCGTGTATGTTGGAGGCTCTTTCTCCTTGTAAGTGTGACA
mCHERRY_Barcode_83820	AACAGGTAGATACACCATCTTCCTGCAACAGGCACTTTGAGTCACCGTGATCCAGGCTGA
mCHERRY_Barcode_83821	AACAGTCAGTGCGACGGAGACTGTCCGTCTTTGAGGCTGTTGGACATTGAGTCTGGCACT
mCHERRY_Barcode_83822	AACTGTTACAGCCTGTAAGTGCGTCTAAGTCGGACTAAGATAGACGTTCTGTGAGACTGA
mCHERRY_Barcode_83823	ACGAGAGTCTGACACCGTGTCAGACGGAGTCTCTGCCTGAAAGAGTAAGTCCGTCAGAGA
mCHERRY_Barcode_83824	ACGTCGAACTGACTGATAGATTGAGGAAGATGGAGCCAGACTCTCTATCTAGCACGGACA
mCHERRY_Barcode_83825	AGCTGGGTGAGTCTGGAAGAGGCACCATGAAGCACTCACTCGGTCGCTCACAGACAATGT
mCHERRY_Barcode_83826	AGGACGAAGTTTCTCCGTCTCTGACCGTCTATCACCATCTAAGACATTGAAACAGCGTGT
mCHERRY_Barcode_83827	AGGAGAAACTGTCAGCCTGAGCGAGACTCATTCAGTTTGAACGACTGACTCGGACACTGA
mCHERRY_Barcode_83828	AGGTCGGTGTTCCAGCGAGATTGTCATTGTGGGTCTAAGTAAGTGTGTGTATGTCAGTCA
mCHERRY_Barcode_83829	ATCTCGCTGTAGCTGGCACAAAGACTGACAGCGAGAATGTCCGTGAGTGAGGCACGGACT
mCHERRY_Barcode_83830	ATCTGTGTGATGGAGGTAGAGAGACTGTGTTTGTGGGAGAGGCTCCGAGAATCAGGGTGT
mCHERRY_Barcode_83831	ATCTGTGTGTCGCAGGTTGTTGCTCGGTCTCTGTCCTACATCCTGCCTCAGCCAGGATGA
mCHERRY_Barcode_83832	ATGAGATTGTTCGTGTCAGATGCTCAATCATTCTCCAAGATGCTGAATGTAGCTGATTGT
mCHERRY_Barcode_83833	ATGTCGATCTCGGTGTTTCTAGGTGCTAGTGGGAGCTTGAGACTGGCACAGAGTGGCTCT
mCHERRY_Barcode_83834	ATGTGACTCTAAGTGGTTCAAACTGGTAGTAAGACGCACAGAGAGCTAGTGTCACCTACT
mCHERRY_Barcode_83835	ATGTGATAGTATCAGGTAGTTGCAGTTAGTGTGTGTTTCAAAGTCATAGTCTCAGTCAGA
mCHERRY_Barcode_83836	CAGTCGTTGTTAGAGCAAGTGACACGTAGTGGGTCCTACTATCTCAAAGATCGACTATGT
mCHERRY_Barcode_83837	CAGTGATTCAGGGTCAATCTTCGTGGTTGATGCAGCGTGACTCAGGGTGTGAGAGTCTGA
mCHERRY_Barcode_83838	CAGTGTGTCTGAGTCTTTCTTTGTCCAAGTTTGACCCAGTCCGTCCTACTGTGACGCTCT
mCHERRY_Barcode_83839	CCGACAAACACTGAGTGACTGTCACCTTCTTCGTCCGTCTACCTGCCAGTCTCACTCACA
mCHERRY_Barcode_83840	CGCAGGGAGACGGTGACTGTTGCAGTGAGTGTGACTCTGATAGTGGGAGAGGGTCCTTGA
mCHERRY_Barcode_83841	CGGAGGTAGACGGAGTGACTTGCTCTGAGTAGCACTATGTGTCAGGGAGAGGGAGTTTCT
mCHERRY_Barcode_83842	CGGTCGTTGACACTGGTAGTAACTCATTCAGGGAGGATCTATGTGATACAAGGAGGGAGT
mCHERRY_Barcode_83843	CGGTGGCAGTTGCTGTCTGTTACAGAGAGTCGCAGAGAGTGGGTCTATGAGAGTGACTGA
mCHERRY_Barcode_83844	CTCACCATGTATCAGAATGAGCGTCGCTCAAACAGCATCTTAGTGTCACACGGTCCAAGT
mCHERRY_Barcode_83845	GAGTCTTTCACCCTGCGTGAGGCAGGGTGTTGCAGGAACAGCCACGAACACCCTGGCACA
mCHERRY_Barcode_83846	GAGTGAAAGATGCACGATGAGTCTCAATCATGGTGTAAGTGCGTGCGACATGGTCAGACA
mCHERRY_Barcode_83847	GAGTGGGTGTTAGTCCGTGAGACACTGTGAAGCACCGACTCTCTGGTTCTTCCACGTAGT
mCHERRY_Barcode_83848	GCCACCGTGTCCCTGCATCACTGTCAGTCAGCGTGATAGTGGGTGTATGATTGTGGAAGT
mCHERRY_Barcode_83849	GCGACCTAGTTGGTCTCTGTGGGTCCCTCTCTCACCATGATTGACCTTGTTACTGTTAGT
mCHERRY_Barcode_83850	GCGACGTTGAACCTGTGACACAGAGCTTCAGGCAGGCTGTATCTGGGAGATCCTCGATCT
mCHERRY_Barcode_83851	GGCAGTGTGATAGTGGCTGAAGCACCATGTACGTGCATGTTGGTGGTTGAGCCTGGAACA
mCHERRY_Barcode_83852	GGCTCTTTGTGGCAGCATCTCGGTCTGAGAGTGACTAAGAACGACATACATTCACGCACT
mCHERRY_Barcode_83853	GTCACGGTGATTCAGAATCATGCACGTTCAAACTGCGTGTCGGACACTGTATGTGAATGT
mCHERRY_Barcode_83854	GTCACTAAGATGGAGGCACAGGGACCCAGTTTGACGTTGTTACAGTATCTTAGTCTATCT
mCHERRY_Barcode_83855	GTCTGAAAGTCTGTCTGTGAGGGAGCCACATTGTGGATGTGCGTGCCTGTGCGTGGTAGA
mCHERRY_Barcode_83856	TACACATACAGTGAGGCTGTGGGACAGACAGTGAGTATCAATCTGTTTGTAGGAGGTACT
mCHERRY_Barcode_83857	TCCTCTGTGTCGCTGTAAGAGACTGGGTGAGTGAGTGAGTGTCTGGGACATTGAGCGTCT
mCHERRY_Barcode_83858	TGCAGCCACTGCGAGGCACTTCGTCCGTCTATCAGTATGAGTGTGCTAGAGTGTGCCTGA
mCHERRY_Barcode_83859	TGGAGTAAGAATGTGCGACTGGCACTTAGAAGGACCTTGAGGGTGTTAGATCGAGATTGA
mCHERRY_Barcode_83860	TTGTCTTTCTGTGTCTGTGAATCAGAATCTCTGACACTGTTACACCTACTGGCAGTAAGA
mCHERRY_Barcode_83861	TTGTGATACTGCGACAATGTCTCACAAACACCGAGATTCTTACTCCTAGAGGGACGGTGA
mCHERRY_Barcode_83862	AACAGGCACTGGGAGTCTCTTTGTGAGTGAAGGTGGGTCTCAGTCAAAGTGACAGTTACA
mCHERRY_Barcode_83863	AACAGTATGTTACAGTAAGTGCGTCACAGTAGGACCATGTTTCACTATGTCTGTGGAAGA
mCHERRY_Barcode_83864	AAGACTTTGAGTCAGGGAGTACGTCATTGTCAGAGGTACTATCACGTAGTTCGAGAATCA
mCHERRY_Barcode_83865	AAGTCGCTCTTGCTGTCAGTGAGTCAAACTCACTGCGAGTGCGAGCGAGAAAGTCTAAGT
mCHERRY_Barcode_83866	AGCTCGGACAGGCTGAGAGTGGCAGTGAGATAGAGGGAGAGTGAGTCTGTGGCACACTCT
mCHERRY_Barcode_83867	AGGAGTTAGACGCTCAAACTGACTCATAGATTGAGCGACACCGTGGGTCAACGTGTTTGT
mCHERRY_Barcode_83868	ATCACGTACTAGGTCTTTGAATCACCATGTGGCTGACTCAAGCTCCAACACCGTGGGTCA
mCHERRY_Barcode_83869	ATCAGTGTCTGGGACGCTGAGGGTCCAACAGTGACCCTCTAGCACCCTGTTCCAGTTTCA
mCHERRY_Barcode_83870	ATCTGGTAGAGGCACACTCTTACAGGAACTTCCAGGCTGAGACACTTAGTAGCTCAAACA
mCHERRY_Barcode_83871	ATGAGTATGACGCTCTCAGTCTCTGTATCTCTCTGTCAGTGCCACGGACTTGGAGTTAGT
mCHERRY_Barcode_83872	CACTGCAAGTACCTCAATGTCCGAGGTTGAGACTGGCTGTGCCAGGATGAAGCTGCGAGT
mCHERRY_Barcode_83873	CAGACGTAGTGCGTGTTTCTCACACTTTGACAGACTGAGAGTGTCTCTCACTCTGATTCA
mCHERRY_Barcode_83874	CAGAGGAACTAAGTGCGACACACAGTTTGTACCTGATACATGCAGGCAGTCCGACTGTCT
mCHERRY_Barcode_83875	CCGAGGCTGAGCGACTGACTGACTGAATGTTCCTGTGAGTGCGAGGCTGTAGCAGGTAGA
mCHERRY_Barcode_83876	CCGAGTATGAGTGAGCCTGACTCAGAGTCTTAGTGCAAGATGGTGCGTCATACAGTTTGA
mCHERRY_Barcode_83877	CCGAGTTTGTTTCTGGTACTCTGACGTAGTACGTGTCAGTATGTCGTTGACAGTCATTGT
mCHERRY_Barcode_83878	CCGTGTCTGAGAGTGTGAGAGACTGCGTGACGGAGGTTGTTGGACAAAGAATGACTGACA
mCHERRY_Barcode_83879	CGCTGGTAGAGCGTGAGTCTTTCAGTTTGTTTGAGCGTGATAGACGGTCTTTCACGTTCA
mCHERRY_Barcode_83880	CGGTCGCAGTGTCTGATAGTTACAGTAACAGTGAGGTAGAAAGTGTTAGTATGTCGTACA
mCHERRY_Barcode_83881	CTCACTGTCTCTGACGAACAGGGTCAGTCAATCAGGTTGACTCTGTAAGATGCAGGTTCA
mCHERRY_Barcode_83882	GACAGGCTGATTCTCGATCAGGGTCCGACTTCGACATAGAGGCTGGGTGTATGTGGGTGA
mCHERRY_Barcode_83883	GACTCTGTGTACGTGGAAGTGCGACTTAGAACGTCTGTCAAGCTGGAACAGGCTGGATGT
mCHERRY_Barcode_83884	GACTGTATCTGTCTGCTTCTCTCTCGTACATTCTGTCAGACGCAGTCTGTCTGTCCCTGA
mCHERRY_Barcode_83885	GCCTCACACATCCTCTATCAGGCTCTTTCATAGTGTCAGATGCTGCGTCAACGACTGTCT
mCHERRY_Barcode_83886	GGCAGGCTGTCTGTGTATCATGGTCAGTCAGTGAGTAAGACGCTGGAACTGGCAGGAAGT
mCHERRY_Barcode_83887	GGCAGTTAGAGTATGAGAGTAACTCCAAGTTCGACTGTCAGGCTCGTTGTTAGACAGAGA
mCHERRY_Barcode_83888	GGCTGTGAGTAAGACTATGAAAGAGCTACATTGTCCCAGTGGCTCCTACTCGCACGCTGA
mCHERRY_Barcode_83889	GGGAGAAAGTGTCTGTGTGTTCCTGGTTGTGTGAGAATCTTCGAGGTACAGACAGAATGA
mCHERRY_Barcode_83890	GTCACGGTCTTAGAGATTGTGCGACGCTCAGACAGGTTGACCCAGATTGACTGTGACTGA
mCHERRY_Barcode_83891	GTCTGATAGAGAGACTGTGAGACTCTTACTCTGACGGACAGTGAGGAAGAGCGAGCCTGT
mCHERRY_Barcode_83892	GTGACCGTCATTGTGGGTGATGGTCCTAGTAGCTCAGACATCGTCTATGATGGAGTGAGT
mCHERRY_Barcode_83893	GTGTGTGTGTGTGAGTTTGTCTGTCGGACTTAGTCTGAGATCCACATAGATACACGTTGT
mCHERRY_Barcode_83894	TACACCCTCTCGGAGTGACAGTCAGTAACTGAGTGCCTGTAGGAGGATGATGGACGTTGT
mCHERRY_Barcode_83895	TACTGTTTCACGGAGGGTGTTGCTCATTGATGCAGAGTGTCAGAGCATGTTAGTCGTAGT
mCHERRY_Barcode_83896	TAGACGATGATCGTGATTCTGGGTGCTAGTCGCAGGTTCTACGACCCTCAGCGAGGCAGA
mCHERRY_Barcode_83897	TAGTCCGAGTTGGTCGCACTTGCTGCTTGATGCACTTACATGGTCAATCAAGGTGGTAGT
mCHERRY_Barcode_83898	TAGTGTGACTCACTGAAAGAGTCTGTGTCAAGGTGGCACAATGAGTCAGTACGTGTCTCT
mCHERRY_Barcode_83899	TCCTCCGTGATGGTGTATGTCACAGGATCTTTGTCGTTCACAGAGCAAGATTCTCAATGA
mCHERRY_Barcode_83900	TCGTGAGAGTACCAGTGAGTTGCTGTCAGTTCCACTGTCAGTCACGGAGAAGCTGCTACA
mCHERRY_Barcode_83901	TGCACATAGACGGAGTTTGTCTGAGACTGATGGTGTGTGTCGGAGATTGACGCACCGTGA
mCHERRY_Barcode_83902	TGCAGGCACTAGGTCGCAGTATGAGAGTGATTGTCAGTGACGCACGTTGATCGTGAGTGA
mCHERRY_Barcode_83903	TTCACTGTGACTCAGGGAGTGCGTGCTAGTGGGAGGGTGTTCCAGTCAGTCGCTGGCTGT
mCHERRY_Barcode_83904	TTCAGGGTGTCACTGGGTGTTAGTGATAGAAACACTCTCAGAGTGGTAGTATGAGTCAGT
mCHERRY_Barcode_83905	AAGACAGACTCCGTGGCTCTTAGAGAATGATTGTCAAAGTTCCACGGTGTTTGTGTAAGT
mCHERRY_Barcode_83906	AAGACGTTCTTGCTCTTACAGACTCAATGATGCTGTGTGTAACACTGAGTATGTCAATGT
mCHERRY_Barcode_83907	ACCTGCTAGACTCTGTTTCAGGGACAATGTTTGTGGCAGAGACACACAGAAGCAGCGACA
mCHERRY_Barcode_83908	ACCTGCTTCACTGTCGGTGATACACCTACTATGAGAGTCTACGAGGCTCTTGCTGTTAGT
mCHERRY_Barcode_83909	AGCTGATAGAGTGTCGGACTACCAGATAGTATCTGCTAGTTACTGAGAGTTTGTCCGACA
mCHERRY_Barcode_83910	AGCTGGGACATTCAGTGTGTTGGTCGATGTAGGAGCATGATGGTGCAAGTGTGTGCGTGT
mCHERRY_Barcode_83911	AGGTGCTACTTCGTCAGTGTCGCTGGGAGTTAGTCACAGAGCCTCAGTGTTGGTCTATGA
mCHERRY_Barcode_83912	ATCAGTATGACCCTCCGTGAGGCTCGTTCATTGACGATGTATGTGCCAGTGCCACTATCT
mCHERRY_Barcode_83913	ATCTGTCTCATACAGGAAGTCTCTGATTGAACGTCCTAGTTCGTCTGACTCACTCTTAGT
mCHERRY_Barcode_83914	ATGAGCTTCAAAGTCCGAGTCCCAGGGTGTAGCAGAGTCTCACACTGTCTAGGTGAGAGT
mCHERRY_Barcode_83915	ATGTCTGTGTGTGTGACTCTAGGTGTTACTGGGTCACAGAAGGTGGATCAGACAGAGTGA
mCHERRY_Barcode_83916	ATGTGTCAGTATCAGTCACTTGCAGTCAGTTGCAGTATCTCTCTGAGACTGCGAGCTTCT
mCHERRY_Barcode_83917	CGCTCCTTCATAGAGATTGACGGTCAATCAACCACCATGTATGTGGAACAGGCTCGAAGT
mCHERRY_Barcode_83918	CTCACTAACAACGAGCCTGTGAGAGATTGTGGCAGTGAGAAACACTGTCTCGGTGGGTGT
mCHERRY_Barcode_83919	CTCAGGATGATTGAGGGTGAGAGAGTCTGATACAGCCTCTGTCACTAAGTATGTCTGAGA
mCHERRY_Barcode_83920	CTGAGCATGTGGCACCTTCTGTGTGGCTGTTCGAGCTACTTGGAGCCTGTGCGTCCTTCT
mCHERRY_Barcode_83921	CTGAGTAACACCCTCATTCTGTCTGTTAGATCGTCTCTGAGCCACGTTCAGACACTTTCA
mCHERRY_Barcode_83922	CTGTGGAACTCCCTGCATCTTGGAGGAAGAGAGAGAGACTGACTGGTAGATGGTGTATCT
mCHERRY_Barcode_83923	GACACTCTCTCCGACGGAGTGTGAGGGAGAATGTGGGTCATTCTCTCTGATGGACTTACA
mCHERRY_Barcode_83924	GCCTCTTTGTCGCAGGGTGAGGGAGTATCTCGGTGTTTGAGCCTGGCAGTGCGTGCCAGT
mCHERRY_Barcode_83925	GCCTGGGTGAGGGTCCTTGATTGACTGTGTGTGTCAGTGACTGTGTCTCATCGTCTTTCA
mCHERRY_Barcode_83926	GGCACACTGTGTCACAAAGTCTGTCGCACACAGACAATGTCCGTGAAACTGAGACTGTGA
mCHERRY_Barcode_83927	GGGACATACAATCTGAGAGACCGTCTGACTATCACTGTGTATGTGGGTCTGCGTCAGACT
mCHERRY_Barcode_83928	GGGAGTATCTTTGTGTGAGAGGGAGAGTGTCTCTGAGACAGGCTCCGTGAAGGTCCGTCA
mCHERRY_Barcode_83929	GGGTGCGACTGGCACAGTGTTCCAGACAGATAGAGAATGTTGGTCGGTCTCTGTCGTAGA
mCHERRY_Barcode_83930	GTGAGATAGTTGGAGGCACTCTCTCGTACTGTGTGACAGTATCTCTTTCAAACTCTATGT
mCHERRY_Barcode_83931	GTGAGGCAGACGGTGACTGTCAGACTTTGAGACTGGTAGAGGGAGTAAGAAACTCACTCA
mCHERRY_Barcode_83932	GTGTCGGAGTCACTCGTTCTTCCAGGAAGTGGCTCCTTGTTAGAGGTTGTTTCACGATCA
mCHERRY_Barcode_83933	GTGTGGAAGTGGCAGTGAGAAACTGGTACAGTGTCCAAGTTGGACGCAGAGGCTGAGTGA
mCHERRY_Barcode_83934	TAGACATACATTCTCTTAGACACTGTAACAGGGTGTTAGTGTGTGTGACATTCTGTGTGT
mCHERRY_Barcode_83935	TAGTCATTGATTCTGTGTGTACCTGGGAGATACAGTTTCTATCAGCGACTGCGTGCCTCA
mCHERRY_Barcode_83936	TAGTCCTTCAGGGACTAACTTTGTCTGTCTCGGTGCGTGTTCCAGTCTCATTCTGTTAGA
mCHERRY_Barcode_83937	TAGTGCAAGAAGCAGGATCTCTCTGATTGAGCGTGTATGAGGGACTGTCACTCTGTTTGT
mCHERRY_Barcode_83938	TAGTGTCTCTTTGTGATAGTTTGTGCTACTACCTCTTAGTCGCAGGATGTTAGACGGACT
mCHERRY_Barcode_83939	TCCACGTAGTGCGAGGGAGATGCTCAGAGACGCAGTTTGTCGCTGATTGAGGCACCTTCA
mCHERRY_Barcode_83940	TCCAGCGACTTAGACAGTCTTGGAGTGAGAACGAGAGAGTGTGAGTCACAATGTGGATCA
mCHERRY_Barcode_83941	TGGTGTCAGATTGTCTATGTTGGTGTGAGTGTCTGGATGTTTCTGGGTCTCGCTCGCACA
mCHERRY_Barcode_83942	TGGTGTTTGTACCTCCCTGTTAGTCAGTCAGTCTCAGAGTACCTGGTTCAAACTGTTTCA
mCHERRY_Barcode_83943	TTCACCATCAGACAGAATCTATCTCGTACTTTGAGAGTGTTGGTGGTACTGCCTGTGACT
mCHERRY_Barcode_83944	TTCTCGGTCTTGGTGGATGTGTCACTGTCTCCGACTATCAACGTGCAACTATGAGGCTCA
mCHERRY_Barcode_83945	TTGACTTTCAGAGTGCCTGTAGCACGCACACCGACGGACACACAGTCACAATGAGTAACA
mCHERRY_Barcode_83946	TTGTGGATGAGCCAGAGAGTATCTCTGTGACCGAGATACTCGCTGGTAGAGGCAGCCTGT
mCHERRY_Barcode_83947	AACACTCTGTCGGTGCAAGTTTGAGACTCATTCAGCTTGAGTGTCACTCAGGGTGGATGA
mCHERRY_Barcode_83948	AACAGGTTGATTGTGCATCACCCTGGCTCTTAGTCCGTGAGGCACCGAGTGACTCTAAGA
mCHERRY_Barcode_83949	AAGAGATACTCGGTCCATGACCCTGCATGTGTGAGGCAGAATCTCTGTGTCCGTCTAAGA
mCHERRY_Barcode_83950	AAGTCGGACTCGCAGAAACTCGCAGATTGTCTCTGGATGTGACACGATGAGGGTCCTACA
mCHERRY_Barcode_83951	ACCTGCAACATCGACGGTGTTTCAGCGTGTTTGACTCACAACGAGCGAGAGGCAGTCACT
mCHERRY_Barcode_83952	ACGAGGTAGTGAGTCTCAGTACCAGTATGAGACACAGTCATGGAGCCTCTCAGTGTGTCA
mCHERRY_Barcode_83953	AGGACAAACATTCTCGTAGAGAGACTAAGAATCAGTTACTCAGTCTGAGAGGCTCGTTGA
mCHERRY_Barcode_83954	AGGACCAAGACCGTCAATCTCAGTGTCTCATACAGAGTGACCGAGCCTGACAGTCGTACT
mCHERRY_Barcode_83955	ATCAGCGACAGAGACTTTCTCTCTCCTTGAGAGTCATTCTCACACATTCTGTGTCCGTGT
mCHERRY_Barcode_83956	ATCAGTCAGTCAGTGGTTCTGTGTGGTTCTCCCACAGACACCCTGAGACTCTCACGGTGA
mCHERRY_Barcode_83957	CAGAGGCACTTGCTCGATGTTGCAGTTAGTGGGTGATTGTAGGTGTCTGAGGGAGGTACT
mCHERRY_Barcode_83958	CTCACTTACTGCGAGTGACAAACTGCAACAGGCTGTTACAGCGTGGTTCATAGTCGATGA
mCHERRY_Barcode_83959	CTGAGCAACAAGCACCTACTGAGTCTCTGTGTGAGCGACAACCTCGTAGTACGACAGTGA
mCHERRY_Barcode_83960	CTGTCTAACATGGTCGTACTTACACATTGATTCACTTTGTGGGACGTTGTAGCAGGGTGT
mCHERRY_Barcode_83961	GACTCATTCTGGGACTGTGACCGTGTTACAACGTCATAGAGGGTGGCAGATGGTGGCTCA
mCHERRY_Barcode_83962	GACTGTCAGTATGTCGTACTCGCTGCAAGTCCCTGCCAGATAGACATTCATGCAGTTTGT
mCHERRY_Barcode_83963	GAGTGTCACACCGTGGCTCTATGTGTCTGTAGCTGATAGTCGCAGGTAGACGCTCCAAGT
mCHERRY_Barcode_83964	GCGAGGAAGAGGCAGGCACACTCTCACTCTAACAGAGTCTTCCAGAAAGTGTGAGGGTGA
mCHERRY_Barcode_83965	GGGACGTTGAGCCACAGTGTTACACGCAGAACCTCTTTGTTGGACGGACTGGGTCTTACT
mCHERRY_Barcode_83966	GGGAGGGACATTGACGTAGAAGGTGGTAGTAGCAGATTGAATGAGGCACTGTCTGGAAGT
mCHERRY_Barcode_83967	GGGTCTCACTGTGACTTACTATGTGCGACAGCCTCCTACAACGTGCGTCAGCCACTTTCT
mCHERRY_Barcode_83968	GTCTCGTTCTAAGAGCGTCAAAGACTCAGTAAGTGGGTCTTTCAGTTACTCTGACGTACT
mCHERRY_Barcode_83969	GTCTGGGTGTTCCTGTCAGTTCCTCGGTCTTCGTCCGTGATCCTGATTCTTAGACCTTCA
mCHERRY_Barcode_83970	GTGTCCGTGTGCCACGTTGTTAGTCGTTGATGGACGCTGTTTGAGTGTGACGCTGAATGT
mCHERRY_Barcode_83971	TACACGCAGTAAGACTTTCTTCCAGTGTCTGTCTGGTTCTTTCACTGAGTTTGTCATAGA
mCHERRY_Barcode_83972	TACTGCCACAGAGTGCGTGTAAGTGCGTGTCGGTGTTTGTCCGTGATTGTTGGTGTTAGT
mCHERRY_Barcode_83973	TACTGGATCACTGACGTTCTTACACCCACAGTCAGCGTCTTCGTGAGAGATGGTGGGAGA
mCHERRY_Barcode_83974	TAGAGCGACATTCAGGGTCACCCACTGTCTTGCTGTTACAGTGTCAATGTTAGACAATGT
mCHERRY_Barcode_83975	TCGACTGTGTCTCTGGCAGATTGTGGATCTTAGACTGTGATCGTCATTCTTGCTGAGAGA
mCHERRY_Barcode_83976	TGCACGGTCAAGCTGATACATTGACCTAGTCGCTCGCTGTAGGTCGGACTGGCTGGTAGA
mCHERRY_Barcode_83977	TGCAGGATGAAAGACCATGTAGCTCGCTGAGCGACTCAGAGGCTGGTACTCGGACTAACA
mCHERRY_Barcode_83978	TGCAGTCACAGTCACGGTGTGAGAGGGTGAAGGTCACTGTCGCAGGAACTAACACCGTGA
mCHERRY_Barcode_83979	TGGTGCTAGAGAGAGGGTCTGAGTGTGAGAAGGACTATGATGGAGATTGTGGGAGATTCA
mCHERRY_Barcode_83980	TTCACGCAGAGCGTCAATGTTCCTGAGACATGCACGCAGATACTGGCTGACTCACCCTGT
mCHERRY_Barcode_83981	TTGTCTTAGTTCCAGTCTCTGCCTGTTTGTAAGAGTATGATTCTCCCACATTCAGCAACA
mCHERRY_Barcode_83982	AACAGGAACTAGGAGCAAGACACAGCATGTACGTGGATCAGTGAGGTTGATCGTCTTAGT
mCHERRY_Barcode_83983	AACTGAATCTTTCACCCTCTTAGAGCAACTACGTCGGTGTGACTGATTGAACGTGCATGA
mCHERRY_Barcode_83984	AACTGCGTGAGCGTGTAACTAAGAGAGAGACGGTGATTGACGGTGGGTCTAAGAGTATGA
mCHERRY_Barcode_83985	ACCTCGTTCATAGTCGGTCTTGCTCGGAGATGCACTTTGTTGCAGACAGACCGTGCCACA
mCHERRY_Barcode_83986	ACGTCCCTGTCCGACTGTGTTGGAGCCAGATCGACCAAGTGTGTCCGAGTGTGTGGTACT
mCHERRY_Barcode_83987	AGGTCCGTCTATCACAAACTGCCACCGACTTCCTCTGAGTTTCTCGTTCAGGGTGGTAGA
mCHERRY_Barcode_83988	AGGTGAGTCAGTCACCTTGATTGTGTTTGAACCACCGACAATGACTGTGACGCAGTAAGA
mCHERRY_Barcode_83989	AGGTGGGTGACTCACCGACACGCAGGCACACCCAGGTTCAAAGTGTCTCTCGGTGCTAGT
mCHERRY_Barcode_83990	ATGACTCTCAATCAGCTTGTTCCTGTTTCACTCTGTATGTAGGACAGAGTTAGACTGACT
mCHERRY_Barcode_83991	CAGTGGGACTAACACACTCTAGGAGTTTGTTCGTCGCAGAAGCTGATTGTGCCAGAGAGT
mCHERRY_Barcode_83992	CCCACGAACTATGAGGCTGAGTCTCCTTCTTAGTGTCTCTTGCTCTTTCTGCGACCGTGT
mCHERRY_Barcode_83993	CCCACTGAGTACCAGATAGATTGAGAATGATAGTGAATGTGCCTGTGTGACGCAGTTTGA
mCHERRY_Barcode_83994	CGCTCGGTGAAAGAGTGACACACAGTTTCTTGCTGGGTCTCAGTGTCTGAAGCACATTGT
mCHERRY_Barcode_83995	CGCTGTTAGTGGCAGACTGATAGAGTCTGAAAGTCTGACTTCGTCGAAGAAGCTGGTTCT
mCHERRY_Barcode_83996	CTGAGTGACTGGGACTATCTAGGACAGTGAGACTGTGAGTTTCACATTGAGTGTCCGAGA
mCHERRY_Barcode_83997	GACAGTTTCAGTCACATTGTGTCAGTGAGAGTGAGATTGATACTCCTTGATCGTCCTTCA
mCHERRY_Barcode_83998	GAGACCTTGTCCGACTCTCAAACAGCAAGTGTGTGGGAGTATGTCAGAGTTGCTCAGTCT
mCHERRY_Barcode_83999	GAGTGAGAGAGGGTCGGACTCAGTCAGACTCACTGGTTCAAGCTGCGACTCAGAGTAACT
mCHERRY_Barcode_84000	GAGTGGGACAAAGTGGTAGTTTCACTGTCAGAGTCTCTCTTCCTCGCTGTCCCAGGATGT
mCHERRY_Barcode_84001	GAGTGGGAGTAGGACAGTGAGAGACGTTCATTGTGGGAGTAAGTGATTCAGGGAGGCTGT
mCHERRY_Barcode_84002	GAGTGTGTCAATGACATAGAGAGACCCAGTCTCAGGGTGATGCAGGGACTGGGTGAGAGT
mCHERRY_Barcode_84003	GCCTCGCTGAACGTGGCACACTGAGTCACATGGTGCGTGAAACTCCGTCACAGAGTCAGT
mCHERRY_Barcode_84004	GCGAGTATGTACCACCAACTTTGTGAGTCTTTCACCGTGTCCCTGGGACTAGGACTGTCT
mCHERRY_Barcode_84005	GCGTGACACACGGTCTGTGATGGTCCGAGTAGCACCATGAGTCTGACACAACGACCGTCT
mCHERRY_Barcode_84006	GCGTGTTACTTGCTCACAGTCTGACTTAGTTAGACGGTCTACGACGGTCAACGACCCACT
mCHERRY_Barcode_84007	GGGACGGAGTGTGAGTTACTGAGTCTTTGTTTCTGTGAGTACGTCGCAGACACTGATAGT
mCHERRY_Barcode_84008	GGGACTATGAGGGACCGAGATTCACGCTGTAGGAGGCTGTCTCAGGTACAATCTGCATCA
mCHERRY_Barcode_84009	GGGACTCTCTGAGTGGCAGTCGCTGCTACAGTCTGGTTGTGACACGATCTGCCACACTCT
mCHERRY_Barcode_84010	GTCACAGTGACGGTGTAAGAGCGAGCAAGTAAGTGAGTCACACAGACTCACACTGTCTCT
mCHERRY_Barcode_84011	GTCAGGGAGACTGACTGTGACTCTGCATGATGCTGATTCTCGGACGCTCTGTGAGCGTCA
mCHERRY_Barcode_84012	GTCTGGAACTGTGAGCATCTCGGTCCATCATGCACCGTCATCGTGGGTGTGTCACGGACA
mCHERRY_Barcode_84013	TACAGTCTGATGCACATTGTGTGTCTCTGTGGGACTGTCTAGGTCACACACGGTGAGTGT
mCHERRY_Barcode_84014	TACTGTGTCTTTGACATTGTGCCACAATCAGCCACAAACTCTCTGGTAGAATCAGGCTCT
mCHERRY_Barcode_84015	TAGACACAGAGGCAGTGTGAGAGACGGTCATGGACTAACTACCAGTGTCAAAGTGAAACA
mCHERRY_Barcode_84016	TAGAGGAAGTTACACCGAGAGAGTCAGAGTTACTGGGTGATTGTGTGACTTTGTCGGAGT
mCHERRY_Barcode_84017	TAGTCAGACTGGCTCATTGTGCGTCGTTCTGGCTCCCACTTACTCGCAGACGCTGTCTCA
mCHERRY_Barcode_84018	TAGTGTGTGTGCCAGATACATTGACGTACAGACACCCACTGTGTCGCACATTGAGGCAGT
mCHERRY_Barcode_84019	TGCTCCTAGTTGGTCAAAGTCCGTGTGTGTTAGTCTGAGACAGTCGCTGTCGGTCTTTCA
mCHERRY_Barcode_84020	TGGACCATGTCCGTGTGACAGACTGAATCTTGCAGGATCAAGGTGGAACTTCGTCGGAGA
mCHERRY_Barcode_84021	TGGTCCCACAAGCAGCATGTCAGTGACTCTTGCTCGCACACTCTCTGTGATACTGGTACA
mCHERRY_Barcode_84022	TTCAGTTTCACTCTCATAGAGTCTCTATGTGGGTCTGAGAACGAGCCAGACCCTGAAAGT
mCHERRY_Barcode_84023	TTCTCTATGTAGCAGCTTGAGGCTGAGTGTGTGACGGTGTTGGTCGGTGTCTGTGCGTCT
mCHERRY_Barcode_84024	TTCTGTGTCTTGGAGCATCTTACTGGAAGTCAGTGTTAGATGGACGAAGTGCCACGCTGT
mCHERRY_Barcode_84025	TTGACTATCAAGGACTTTGAAGGTGGCTGATTCACGGTGTGACTCTGTGTGTGACTATCA
mCHERRY_Barcode_84026	TTGAGGGTGACGCTCACAGACGGTGAAACTTGGTGGCTCACCCAGTTTGAAAGTCGAACT
mCHERRY_Barcode_84027	TTGTGGAAGTTTGACCGTCTATCTCCAACTGGGTCAAAGTATCAGGGACAAGCTGCTAGA
mCHERRY_Barcode_84028	TTGTGGGTGATCCTGTCTGTCTCAGATTCTCTGTCAATCATCCACGGAGACACAGTCTCT
mCHERRY_Barcode_84029	TTGTGTTACTGCCACTGACTGCCTCTAACTTCCTCGTTCAAAGAGTTAGATCGACTCTCT
mCHERRY_Barcode_84030	AACTCAGTCTAACAGTTTCAGTCTCAGTGAGACTGACACTACCTGGGTGACTCTGGCTCT
mCHERRY_Barcode_84031	AAGACGGACAATGAGGGAGTAAGAGGTTGTTCGACTATCAACGTGTCTGTCGGTGCCAGA
mCHERRY_Barcode_84032	AAGTCCGTCACTGTCGTTCACCGAGGTAGTTCGAGGTTCTGAGACCTAGTTGGTGGCACT
mCHERRY_Barcode_84033	ACCTGGATGTGTCAGCTACAGTGAGACAGACTGTGATTCAGTCTCCATCATCGTGTATGT
mCHERRY_Barcode_84034	ACGACGAACACGGAGCCAGTAAGTCGGTGAGAGTGTCTGACAGTGCGTCAGGCTGAGTGT
mCHERRY_Barcode_84035	AGGTCATTGTTTGTGTAAGATTCTCATTCATTCTCATTGTGACTCCATCTGCCACAGTGT
mCHERRY_Barcode_84036	AGGTCGAAGTCCCAGTTTGTTCGTGCGAGTAAGACAGACTCGCAGACTGTTACACTTTGA
mCHERRY_Barcode_84037	ATGAGGCTGTGTCAGGTACTCTCTGAGAGACTCTCTTAGTGACTGGGAGTGTGTGGTTCT
mCHERRY_Barcode_84038	ATGTCACTGTTTCTCTGACTAACTGCTTGTCTGACCTTGAGACACAGTGAATGTGCATGT
mCHERRY_Barcode_84039	ATGTCTTAGTTACAGAGAGATAGAGGAACAACGAGAATGTTTGTGTGTCACGCAGTCAGT
mCHERRY_Barcode_84040	CACACTTTCTCTGAGGGACTGGGAGCATGAGTCTGCGACACCGTGCCACTCTCACGCACT
mCHERRY_Barcode_84041	CACAGGTTCTCTGACATACTAAGTGAGAGATCCAGGCTCTAGCTCTGACTTTGTGCCAGT
mCHERRY_Barcode_84042	CGCACTATGTTACTGGTAGTAGCTGTAACATCGTGTGTCTTGGTGTTACTGACTCGCACT
mCHERRY_Barcode_84043	CGCTGTGTCAAGGTCTATGTTGCAGGCTCTTTGACTGAGAATGACACTGTTGCAGGATCT
mCHERRY_Barcode_84044	CGGTGGTTGTGTCTCATAGTTGGTGTCAGTTGGACTGAGAGAGTGGGAGAAAGTCGCACT
mCHERRY_Barcode_84045	CTCTCATTGAACCTCTTAGTAGGACACTGATGGAGTATGACTCACTCTCTGCCTCCAACA
mCHERRY_Barcode_84046	CTGAGCTAGATAGAGGCAGATGGTGATACAAAGAGTTAGACTGAGGTTCACCCAGAGTGA
mCHERRY_Barcode_84047	GACTCTGAGTGGCTCGATGTAGGAGAGAGTAACTGTTACTTTGAGAATGAATCTCGTACA
mCHERRY_Barcode_84048	GCGTGAGTCTGGGTGGAACTCTGAGAAACTTTGAGGTTGTCGGTGTCACATTCTGCTTGT
mCHERRY_Barcode_84049	GCGTGTGTCATTCAGTGTCATTGTGATTCTGCCAGCGTCTGTGTCTATGTTTGTCAGAGA
mCHERRY_Barcode_84050	GGGTGTTTCTGGCACCTTCACACACGGTGTGACACACACTGAGTCATTGTACCAGGTAGT
mCHERRY_Barcode_84051	GTCTCACTCATAGAGTCACTGGGTCTGAGTTTCAGTATCAGTCTGCATCTTGCAGCCAGT
mCHERRY_Barcode_84052	GTGACTTAGTGCCTGACACTTTCAGTTACTGTCACAGTGATGCAGTTTCTGCGTCAAAGA
mCHERRY_Barcode_84053	GTGTCATTCTGGGACGATCTGTGAGGCTCTAGGACCAAGTTGGTGGGTGATTCTGGATCT
mCHERRY_Barcode_84054	TCCTCAATGAGTCTGAAAGTGTCTGACTGTGACAGTGTGTCGGTGGTAGTCACAGGGACA
mCHERRY_Barcode_84055	TGCACGGAGTGTGAGAAACAGCGAGCCACTCCCAGTGTCTGAGACGGAGTCTGTGACAGA
mCHERRY_Barcode_84056	TTCTGGTTGATTGTGGCTCTAACTGTTACTGGGTCGGTCTAAGTGCGTCATCGACACTCA
mCHERRY_Barcode_84057	TTGTCAGTGTGGCAGGCAGACTCTGCAACACTCACGCTCTGCCTGCATGAGAGAGTCTGA
mCHERRY_Barcode_84058	TTGTGAATGACTCTGGTTCATTCTCCATCTTGGAGTGTCTTTGTGTCAGAGCCTGATAGA
mCHERRY_Barcode_84059	TTGTGCGAGAATGTCACAGATACTGTTTCATACTGGGTCAGTGTGGTTCAGAGTGTGTGA
mCHERRY_Barcode_84060	AAGTGTTAGTCAGTGGATGTTACTCGCACAGTGAGTGTGTGCCTGTTAGTTGGTCCAAGT
mCHERRY_Barcode_84061	ACGACACTGTCCGTCAATCAGAGAGTAAGTGGGTGCATGAGTGACTTTGAGGCACGCTGA
mCHERRY_Barcode_84062	ACGTGGTTCTGGGTGACAGTGGGTGATAGTAGCTCTAACTGGGTCTGTCACCGACTGTCA
mCHERRY_Barcode_84063	AGCACCGACAATCAGATAGTGTGAGTCAGAGAGACTCTCATGGTGGGTGTGGGAGTAAGT
mCHERRY_Barcode_84064	AGCACGCTGACTCACTTAGTAGCAGAATCATCGTGATAGATGCTGTAACAGTGAGATTCT
mCHERRY_Barcode_84065	AGGACACACATTCTCACAGTACGTGCAACACTCTCGGTGAAGGTCTCACAAGCTGGTTGT
mCHERRY_Barcode_84066	AGGACGATCTTGGTGTTTCAATGACCTTGTATGAGTCTGTACGACGGTCTTTGTGCGACA
mCHERRY_Barcode_84067	AGGAGCAAGTACGTGACACTCAGAGTTTCTAGGAGTATGTGTCACGTACTAACTGTTTGA
mCHERRY_Barcode_84068	ATCTCCATGTCGGTCTGACTTCCAGACTCAGGGAGAGAGTGACTGGGAGTCTGAGGTAGA
mCHERRY_Barcode_84069	ATCTGTTACTGTCTGCCACAATGAGGCAGTTTCTCGATGACGCACTTTGTTTCTCGTAGA
mCHERRY_Barcode_84070	CAGTCCGACATAGTGATAGTAACTGTAACTGAGTGGTTCAAACAGTGTCACTGTCTGTGA
mCHERRY_Barcode_84071	CAGTGGTTCTGTCACGTACAGCCACGCTGTGGGACCAACTGGCTGTATCTTTGTGGTTGT
mCHERRY_Barcode_84072	CGCAGCTTGACGCTCTAACATGGACGGACTGAGTGTTAGTACGACCCTCAGCCACGAAGA
mCHERRY_Barcode_84073	CTCAGGGTCACTGTGGCACAACCAGTAAGAGGCAGTGAGAACGTGGGTGAGGCAGTCTGA
mCHERRY_Barcode_84074	CTGAGGGAGAAGGTGGGTCTTACTGACTCTGTGTGTGTCTCAGAGAGTCTTAGAGAGTGT
mCHERRY_Barcode_84075	GACTGGGTCATGCTCGGTCATGCTCATACACGCTGTCAGAGCGTGTGAGATGGAGTCTCT
mCHERRY_Barcode_84076	GAGACAGTCAGGCTGTGTCAGAGTGTTTGAGACTGAAAGAGAGAGTATCTTTCAGTGTGA
mCHERRY_Barcode_84077	GGCAGAGAGAGTCACCCTCTTTCTCGGAGTGTGTCGTAGTGACAGCATCTAGCACATTGA
mCHERRY_Barcode_84078	GGCTGTATGTAGGTGAGTCTGGCTCCGACTATGTGACAGTTGGAGCTTCTCGGACCCTGA
mCHERRY_Barcode_84079	GGGACGGTCATAGACATACATGGTGGATCTCGCTGTCTCAAGCACCGTGTTCGACATTGT
mCHERRY_Barcode_84080	GGGTCTTACATGCTGGGACAACGAGAGTCTAACTGAGTCTGGCACTTTCAGTCTGGGAGA
mCHERRY_Barcode_84081	GTCAGGTAGTTTGTCTTACTGCCTCATTGTGGCTCCCTGACGGAGTATCATACACTATCA
mCHERRY_Barcode_84082	GTGTCAGTGTTTGTCGTTCATGGAGGCAGTAACTGGTTCACTCTCTATGATTGACTCAGA
mCHERRY_Barcode_84083	TACTGTCAGTACGAGTCTGTCCCTGGGTCTCAGACTGTCTGACAGCTACAAGCAGGGACT
mCHERRY_Barcode_84084	TCCAGCGACAACGTGTATGAAAGAGGTACACGGACCATCAGGGTGAAAGACACTGCTTGT
mCHERRY_Barcode_84085	TCGTGGTAGTTTCACGTTGTTCCAGTTAGTTGGACGGTGAATCTCGTTGATGGACGGACT
mCHERRY_Barcode_84086	TGCTGGTACTCTGTGAATGTGGGAGCATGTTACTGCTTGTCGCTCAAACTGTCTCATTGA
mCHERRY_Barcode_84087	TGGACTTTGTATGTCACTGTTGCAGGGAGAGTCTGGGAGTCTGTGGGTGAGGCAGAATGT
mCHERRY_Barcode_84088	TTCAGGGTCTAGGACAGTCTATCTCCGAGATTGTCCTTGTTCGAGACTGAGTCTGTGAGT
mCHERRY_Barcode_84089	TTGACACTGACCGTCAGTGAAGGAGATTCACACTGTGTCTATCAGTGTGTCCGTCTCACA
mCHERRY_Barcode_84090	TTGACTATCTGTGTGACACAGTCTCGCAGTTCGACAGAGTCCGTGACACTTACTCAATGT
mCHERRY_Barcode_84091	TTGAGGGTGTGCCTGGATCTACCAGTCAGACGCACATTCAGGGAGTATCTCACACTATGT
mCHERRY_Barcode_84092	TTGTGGATGTGAGTGATTGTCTGTGGGTGTAAGTGTAACTGCGTCGTACATTGTCGCTCA
mCHERRY_Barcode_84093	AACAGGTTGAGGCTGCGAGTGCGTGGAAGTGCGACAATGTCGGTCTAACTTCGTGGCTCT
mCHERRY_Barcode_84094	ACCTGGTTGTGTGTGTAACTCAGTCTTTCAGCGTGATTGAGCCAGATTGAACGACGATGA
mCHERRY_Barcode_84095	AGCACCAAGTAGCAGATTCTTTTTCCGTCAATCTCATTAATTGACTATGTCCGACCATCT
mCHERRY_Barcode_84096	AGCTGAAACACCCACCTACAGGCTGAGAGTTCGTCTTTCATAGTGATTCAGGCTGGCACT
mCHERRY_Barcode_84097	AGCTGCTACAAGCACGTACATCGTCAGAGACTCACGCAGTCCCTCTTAGAAGGTGTTAGT
mCHERRY_Barcode_84098	AGGAGCAAGTTGCAGTTTGACTGTGGGAGATCCACGCTCACGGTCGGTCTTGCTCTTTGA
mCHERRY_Barcode_84099	AGGAGGCTGTCTGAGGAACAACGAGATAGTGCCAGACTCTAAGAGCTAGTTAGACCGAGT
mCHERRY_Barcode_84100	AGGAGTGACTGGCAGCAAGTGAGAGCGTCTCTCAGCTAGTGGCTCAGTCAGACAGACTGT
mCHERRY_Barcode_84101	AGGTCACAGATTCTGCATGACTGACATTGTTTCAGCGTGTGCCTGTCACTCAGTCGTAGT
mCHERRY_Barcode_84102	AGGTGATTGATACACTATGTCTCACTCTCAAGCTGGATCTGTGTCCATGTTGCTGAAACA
mCHERRY_Barcode_84103	AGGTGCTAGTTTGACGTTGAAGGAGCTAGTCAGTCGATGAGTGAGCGTCTATGACGTAGA
mCHERRY_Barcode_84104	AGGTGGCTCACAGACCTTCTGTCTCGGTGACTCTCATAGATCGAGACAGACGGAGGGTGT
mCHERRY_Barcode_84105	ATGACTATCACTCTGCTACATGCACAAACTGGCAGCAAGACTCTGCAACATTGAGAATCA
mCHERRY_Barcode_84106	ATGAGCCACATTCAGGTACAATGTGCGTGTGTGTCATAGTCTGAGTGTGTATGACACTCA
mCHERRY_Barcode_84107	ATGTGTAAGTTTGACGCACATACACGCACTTGCTGATACAGTGTCATACATGGTGTGACA
mCHERRY_Barcode_84108	CACAGATAGTGTCTGTCAGTCCGTCGATGTGGCTGCGTGAGGGACGGTGTTTGAGCTTCA
mCHERRY_Barcode_84109	CACAGGCACAGCCACAGTGATTCAGTTACTAAGACATAGTAAGTCACAGTGTGTGTATGA
mCHERRY_Barcode_84110	CAGTGCGAGTCCCAGGCAGTGTCTCTTTGTGCCAGTAAGTGCCTGTATCAGTGACAATCT
mCHERRY_Barcode_84111	CCGTGTGTGAATCAGCTAGTTAGTGCGACTTTGACGGAGTGAGTCGTAGTGTGAGTGAGA
mCHERRY_Barcode_84112	CGGACTATCTATCTGAAAGACACTCAGTGACGGACAGAGTTGGAGTTAGTGGCTCCTAGT
mCHERRY_Barcode_84113	CGGAGCTAGACAGTCTATGTATCTGGTAGAGTCTCTTACTGTCACGCTCTTTCTGGGTCT
mCHERRY_Barcode_84114	CGGTCCAACTTGCAGCGACAGGCAGCTACACTGTCACTGTTACTCATAGAATGTCGTTGA
mCHERRY_Barcode_84115	CTCAGAGTCTCGGTGAGACTTTGAGGAACTTAGACTTTGTTGCAGGTTGATTGTGGGACT
mCHERRY_Barcode_84116	CTCTGGTACACTGAGTTTGTCACACCTTCACACACTATGTTACAGTGTGTTCCACGAACT
mCHERRY_Barcode_84117	CTGTCCAACTTGGAGGAAGTATGTGGCACTCTGACAGTGTCGGAGGTTCTTTCTGTTAGA
mCHERRY_Barcode_84118	GAGAGCGACTGAGTCAGTGTTGGAGGTTCATCGACGGACTTGCAGGGAGTTGGTCCATCA
mCHERRY_Barcode_84119	GCCAGAAACTTACTCAAACATCGTGACAGAGCCTGCATGAACGTGCTACAGTGTGTAAGT
mCHERRY_Barcode_84120	GCGACCCTCTATCAGGCTCTTTGAGTTTGATAGAGAATCATCCAGCGTCTACGAGCTAGT
mCHERRY_Barcode_84121	GCGACTGTCTAAGACTTTCTATGTCGTTGTGGGTGACTGTTACAGCGACAGGGTGGCTCA
mCHERRY_Barcode_84122	GCGTGCCTCTGTCTCTTAGAAGCTGTCTGAGGGAGCGTCTTGCAGGCTGAGGCACCAAGT
mCHERRY_Barcode_84123	GGCTGTCTCTTCGAGGATGTTGCTGTGTGTTGCTGACTGATTGACCAAGATCCTCAATCT
mCHERRY_Barcode_84124	GGGAGATTCAGGCTGAGTGAATGTGTTAGTAGCAGCTTGTTTGTGTAAGTGGGACGTAGA
mCHERRY_Barcode_84125	GTCAGGTTGTCTGAGGGTCTAGCACGGACAGTGAGTTTGTCAGACTCTGAGGGTGACTGT
mCHERRY_Barcode_84126	GTCTCTAAGTTAGTGATTCTTACTGTTACATTGTCGCTGATTGTCCGAGTCGCTGTGAGT
mCHERRY_Barcode_84127	GTGTGCTAGAAACTCGCAGTGACACTTAGTCACTCACTGATCCAGTAAGAGTGACGGTGA
mCHERRY_Barcode_84128	GTGTGGTACACGCTGCCTCATGCTGTTTCTATGTGTTTGTTTCTGATTGTGAGAGAGACA
mCHERRY_Barcode_84129	GTGTGTGTGATTCACTTACAAACAGAAACAGTGTGGAACTATGTGATACTCACTGAAACA
mCHERRY_Barcode_84130	TACACGTAGTCGCTGTCACAGACTCGTAGAGACTCGAACAGGGTGCTTGTTACACGGTGA
mCHERRY_Barcode_84131	TACAGCGTCTATGTCTTAGTGTCTCGAAGTTGGTGTCTGATTGTGCAAGTCGCTGCGACT
mCHERRY_Barcode_84132	TACTCTATCTTTGAGTCAGATGCACAAAGTGAGTCTCTCTCTCTGCATCAACGTGGGACT
mCHERRY_Barcode_84133	TAGAGATTCAGTCTGGTACAAGCTGGAAGTCGGTGGAAGACGGACCGTCAGTCTGCTTGT
mCHERRY_Barcode_84134	TAGAGGAACTTGGAGGTACTCGGACGCAGAAGGAGTTACAGTGTCTAAGAGAGTCGATGT
mCHERRY_Barcode_84135	TAGTCAGTGACGCTGTCTGAGACTGACACACTGTCATTCAGTGTGTGTCATTCACGTACT
mCHERRY_Barcode_84136	TCCTGCATCTATGTGAGTGTAACTGGTTGTGGCTGTGTGAAGGAGTGACTGGGTCTCTGA
mCHERRY_Barcode_84137	TCGAGAGAGAGCGAGGCTCATGGTGGTTCATGGTGTATCAGCGTGGGAGAAGGTCTGTGA
mCHERRY_Barcode_84138	TCGTCAGACAAGCAGGTTCAATCACGGACTGCGAGCAACAGGGAGATTGACGGTGGGTCA
mCHERRY_Barcode_84139	TGCTCAGTGAGGCTGCCTGTGCGTCTCACTTCCAGTAAGTGACAGGGAGATGCTCGGTCA
mCHERRY_Barcode_84140	TGGACCTAGAGTGTGTATCTTCGAGGGTGTGGGTGTCAGTCGGAGGAACAGGCTGGGTGT
mCHERRY_Barcode_84141	TGGTCTGACTTGCAGGTTGATCCTGATACAATCACGTTGTAGCTGCTAGTATGTGGTTGA
mCHERRY_Barcode_84142	TTCAGGGTCATAGACCCACTTGCACAGTGTAGGTGGTAGTTCCTGCTACTGTGACAAACA
mCHERRY_Barcode_84143	TTGAGCAAGAGTGTGTATGATAGAGTCTCTATGAGATAGTCAGTCAGACTGTCTCTTTGT
mCHERRY_Barcode_84144	TTGTGTTTCAGAGACATTCTTTGTGGTTCTTTCTGCGAGTAGGACACACAGGGAGAAACT
mCHERRY_Barcode_84145	AAGAGTAAGTGACAGAGAGTATGTCTCTGTACCTCCTAGTCTCAGCAAGTAACTGAGAGT
mCHERRY_Barcode_84146	ACCACGTAGTGCCTGTGACAGACTGTTTGTAGCTCGGTGTACCAGCTTCTCTGACTAACA
mCHERRY_Barcode_84147	ACGTCCCAGTTGGTGGAAGACGGTCCAACAGGGAGGTACTTTCAGTCTCTGGCAGGTTGT
mCHERRY_Barcode_84148	AGCAGGGTCATGCTCTAAGAGTGTCTGTGATTGTGAGAGAATGAGGTTGAATCTCTGAGA
mCHERRY_Barcode_84149	AGCTGGTACTTCGAGAGAGTTAGTGGGTGTGAGTGACTGAAGCTGGAAGTGGCTGCCAGT
mCHERRY_Barcode_84150	AGGTGGATGTAACACCATCAGGGTGTGTGACCGTGTGTGAGAGTGGTAGTGTGTCCATGA
mCHERRY_Barcode_84151	ATCTGTGAGTCAGAGATTCTTCCACGTAGTTACTGTGTCAATGACTGTGTCAGTCGCACA
mCHERRY_Barcode_84152	ATGACTTTGAGTCTCTCTGACGCTCTAAGAAGCAGGTTGACTCAGATACTCACAGATTCT
mCHERRY_Barcode_84153	ATGAGTCTCAGGCACCTAGTGTCACCTAGAGTGAGGTTGAAGGAGAATGTGGGTCGGTCA
mCHERRY_Barcode_84154	ATGTGATACTGCCACCGAGAATGAGAGTGACGCTGTGAGACTGTCGTAGATCCTCCGTCT
mCHERRY_Barcode_84155	CACACAATGTGTCTGCCTCTCCCTCCTAGTCTCTGCTTGAATGACCATGTTTCACAGAGT
mCHERRY_Barcode_84156	CACACGGTCAATGACCGAGTTGGAGTGTCACAGAGGAACTAAGAGACACATACTCCCACA
mCHERRY_Barcode_84157	CACACGTACTAAGTGCGTGTGGCACGTTCAGCGTCGGTGTGCGAGCAACTAGCACGTACT
mCHERRY_Barcode_84158	CAGTCCCTCAGAGTCTATGTGAGTCTGTGTGCCTGTGACTCTGAGCTTGTGTCTGACACA
mCHERRY_Barcode_84159	CAGTGTTTGTATCTGCGTCTTTCTCCTTGTTAGTCCAACTGCCAGGAAGTATGTGTAACT
mCHERRY_Barcode_84160	CCGAGTTAGAGTGTCCGACAATGTGTATGTCCCAGTAACACAGACTCTGTCAGTCTCTGA
mCHERRY_Barcode_84161	CCGTGCTTGTGGCACACAGTAAGAGAATGAAGGAGGATGATGGTCTATCTCGCACGATCT
mCHERRY_Barcode_84162	CCGTGGTTCTGCGAGGGACTCGGTGCCTCACAGTGCATGTATGTGTCTGTTCCAGCTAGA
mCHERRY_Barcode_84163	CGCAGTTAGTATCAGGCTGTCCGTGGAACAGTCTGGGTCTGTCAGCGACAGTGAGCCAGT
mCHERRY_Barcode_84164	CGGACTCTGTATCTGCATCTATGAGTGTGTGTGTGGAACTGGCTGATACAATCTCGGTCT
mCHERRY_Barcode_84165	CGGACTTTGTTGGTGGGTCTGTCACGAACTGTGAGTCACATGGACTCTCTTTGTGCTTCA
mCHERRY_Barcode_84166	CTCAGGTTCTACGTGATTGTCGCTGTAAGTATGTGGCTGACACTCGTTGTCCCACTGTCA
mCHERRY_Barcode_84167	CTCTCTGAGTGACTGCAAGACACTCATTGATAGAGGCAGATTGTCTGTCTTGGTGAGTCA
mCHERRY_Barcode_84168	GCGAGTATGTGTGTGTAACTAACAGGGACTCCGACTGTGTTCGAGATTCATTCAGAGTGA
mCHERRY_Barcode_84169	GGGAGCGTGTTCGTCCTTCTGACAGGTACTCAGTGGTACATGCAGACTGTTCGACTGTGT
mCHERRY_Barcode_84170	GGGAGTGAGTACGTCAGAGACGGACAGTGTTTCAGAATGATAGAGGATGACGGACCGACA
mCHERRY_Barcode_84171	GGGTGGTACTGGGAGCGTGATGGACGGTGTGGGTCGGTGTCACACGGACAGCCAGTGTGA
mCHERRY_Barcode_84172	GTCTCTGACTTTGTGCGTGTGAGTGTATGTTGCTGCGTCATCCTGGGAGTCAGTCCTTGT
mCHERRY_Barcode_84173	GTGAGATACTACCTCAATCTGCCACATTGACGCTCCAAGATTGAGTCAGAAGCTGGTTCA
mCHERRY_Barcode_84174	TACAGTGTGTGGCAGAAAGTTACTGTTACTTTGAGTATGAATGTCGAACAAGGTCCTTGT
mCHERRY_Barcode_84175	TAGTCTAAGTTAGACGCTCATACTCAGACTTTGACGGAGTGGCTGCTAGATAGTGTCAGA
mCHERRY_Barcode_84176	TAGTGTAACTGGGTGCAAGATGGAGTAACAGGCTGGTACTCGGAGGCACACGGAGCCTGT
mCHERRY_Barcode_84177	TCGAGAAAGACCGTGTTTGTCTGAGATTGTCAGAGTCTGATAGTCCGTGAGCGTCTCAGA
mCHERRY_Barcode_84178	TCGTGTATGAATCTGCCTGTCGCACATACTCGCTCTAAGATGGACAAACAGCGAGGAACA
mCHERRY_Barcode_84179	TGCAGGAACTGTGAGTGTGAACGTCATAGATGCTGTTAGTATGTGCGAGAAGGAGGCTGA
mCHERRY_Barcode_84180	TGGAGCTACTCACACGTAGATACTGCTAGTCGGACTTAGACCGACGGTGTGTCTCGTAGT
mCHERRY_Barcode_84181	TGGAGCTTCTAAGTCGATGTCCCTGCGACATAGAGTCAGTCTCAGTGAGTTGGTGGCACT
mCHERRY_Barcode_84182	TGGTGATTCAGTCTGAATGATGGTCTGTCTGAGTGTGTGTCAGTGACTGAGCGAGGGACA
mCHERRY_Barcode_84183	TGGTGTTAGATCCTCGTTGTAGCAGAGAGTGAGTCATTGTCTGAGGCTCTAACAGGGTCA
mCHERRY_Barcode_84184	TTGAGTCTGTAAGTGGTTGATTCTCGCAGTACGAGGTAGTCACAGCAAGAAGGTGCCTGA
mCHERRY_Barcode_84185	TTGTCGGACATTCTGTGAGAAGCTCCCTGAGCCAGTAACTCCGTGAGACATGCACTATGA
mCHERRY_Barcode_84186	TTGTGGATCTCAGTGAGACTGCGAGGAACATCCTGTGACATGCACACAGAGCGTGCTAGT
mCHERRY_Barcode_84187	TTGTGTTACTGACAGGCTGTTTGACTAACATTGTCGCAGTGCCAGTCTGATAGAGGTTCT
mCHERRY_Barcode_84188	AACTCTGTCTTGCTGCGTCATTGTCGTAGACTCACACTCAACGAGGCTCAGTCTGGCACT
mCHERRY_Barcode_84189	AACTCTTAGTTAGTGGGAGTTGCTCGATGTGGGTGTGTCTATGTGCGTGTGGCACACTGA
mCHERRY_Barcode_84190	AAGTCGTTCTTTCAGCCTGACGGAGCCAGTGTGTGTCAGTTTGTCACTCTCGCACACTGT
mCHERRY_Barcode_84191	ACCTCGCTCTCGCAGTGTCAGGGTCAGACTCCGTCTGTCATGCTCAGTCAGCCAGTATCA
mCHERRY_Barcode_84192	AGCTGTGTCTGTCTGGTAGTCAGTCCAACATAGTCTTTGATCGTGCCTCTTTCAGTCAGA
mCHERRY_Barcode_84193	AGGTGCATGAGGGACAAAGAGCGTGGTAGTAGGAGTTTGAACGTGAGACTGGGACTGACT
mCHERRY_Barcode_84194	AGGTGCTTCTGCGTCGAAGACGCTCTGTCACGCACGCTCTTTCAGATAGTCACACGGTGA
mCHERRY_Barcode_84195	ATGTCAATGTGCGTGATAGTTTCAGTGTCTCCCTGTATGTTGCTGACAGAAAGACGTAGT
mCHERRY_Barcode_84196	ATGTCTCAGAAACACTTTGTGTGAGCTAGTGTGTGGTTGTTTGTGTTAGAATGTCGGTGT
mCHERRY_Barcode_84197	CCCACGGTGTTTCAGCCTGAATGTGAAAGAATCTGCTAGAACGTCAGTCAAGCACGGAGT
mCHERRY_Barcode_84198	CCCTCTTACACGCACGGTCTAGGTCTGAGTGACTGAATGTTCCAGCATGACCGACGGTCA
mCHERRY_Barcode_84199	CCCTGTGTGAGCCTGGCTGTATCTCACTGTGCGTGTATGTCTGAGTCACAGCCACGTTCA
mCHERRY_Barcode_84200	CCCTGTGTGAGGGTGCGACTCTGTCGCAGTAAGTGGGAGACGGAGGTTGTGCCTGCCACA
mCHERRY_Barcode_84201	CCGACGCAGTCGGTGCCTCAAAGTCAATCTAGGTGGCTGTGCGTCGGAGATGGTCGTTGT
mCHERRY_Barcode_84202	CCGTGTCACACGGAGAATGTCGCTCCTAGACACAGTTACATCGTGCGTCTGAGTGGCTGT
mCHERRY_Barcode_84203	CGCTGAGACAGAGTGAGACAATCTGAAACAATCAGGGAGAAAGTCGTTGTCTGAGGCTCA
mCHERRY_Barcode_84204	CGGTGGCTGAGGCACGGTCAGTGTGAATGAAGCAGTTTGTGCCTGTCTCTCAGTGTCTCA
mCHERRY_Barcode_84205	CTCACATACAGGCTGTAAGTGAGTGTATCACCCTGCATGAACGAGAATGAATGTGTCTGT
mCHERRY_Barcode_84206	CTCTGCCACTATGAGTCAGAACCTGTGTGTAGCTGTCTCAAACTGTATGTCCCAGCTTGT
mCHERRY_Barcode_84207	GACTCCGTCACTGTGATACAATGTGTGTCTAGCTGTGTCTACCTCAGACAATCACGCTGT
mCHERRY_Barcode_84208	GAGACCCAGATAGTGGCAGTTTCTGCATGTGAGACCTTGATTGTGCCTCTTACACGTAGA
mCHERRY_Barcode_84209	GAGAGAGAGTTCCAGGGTCATCCTCAAAGTGGGAGGCTCTGCCAGCGTGAGCCACGTTGA
mCHERRY_Barcode_84210	GCCAGTGTCTCTCTCAAAGTGTCTCTTTGTCTGAGTTACAAGCACGAAGATTGTGTCACA
mCHERRY_Barcode_84211	GGCTGATTGTATCTGTTACAAGCAGACAGAAACAGGTAGTATGACATTGTTGCAGAGAGA
mCHERRY_Barcode_84212	GGGAGGCAGTTACAGGGTGATTGACAGAGATGGACAGTCAGTGAGGATGAGCGACGGTCT
mCHERRY_Barcode_84213	GGGTCAGAGTACGAGCTTCTTCGAGATTCAAGCTGGAACACCCACTCTCATACACGCAGT
mCHERRY_Barcode_84214	GGGTGTGTCTGTCTGGCTGACTGTGCGTGATAGAGCCTCTCTGAGCATGTTGCAGAGTGA
mCHERRY_Barcode_84215	GTCACACACAGGCACGTTGAGCCTGGCAGTCGGAGTTAGAAGCTCCCAGTGAGTGCTTCT
mCHERRY_Barcode_84216	GTCACGCAGTCGCTGGCACTTCGTGTGTCATTGTGAGACAACCTGTTACTGTCTGAGAGT
mCHERRY_Barcode_84217	GTGTCGTAGACAGTGGTTGTCAGTGGAAGAACGTGCTACTAGCACTGACTACGAGGTAGT
mCHERRY_Barcode_84218	TAGACGTTCTAAGTCTATGATGCAGATTCTAAGTCGAAGACCGAGGTAGACCGAGGTACA
mCHERRY_Barcode_84219	TAGTCTTTGTTTGTGTATCAGTGTGTTAGAGGCAGGTAGATTGTCTTTGTGCGACTATGA
mCHERRY_Barcode_84220	TAGTGCTACATGGTCGAACTCCCAGGATGTCTGTGTTTGAGAGTGGGTGATTGTGAGTCT
mCHERRY_Barcode_84221	TCCTCCCTCAGTCTGTGAGTTGCACCGAGATACACGCTCATAGTCGCTCAAGCTGGATGT
mCHERRY_Barcode_84222	TCCTCTAACAATGACATAGTTGGTCCGAGTGTGTGTTTCAGTCAGGTTCATTGTGGAAGA
mCHERRY_Barcode_84223	TCGACGTTCAAGGACGAAGTTACTCGGTGTTAGACGGTCTACCACGCTGTGGGACTTTGA
mCHERRY_Barcode_84224	TCGTCACTCTGACTCGATGATTGACAGAGACTGTGGCAGAGACTGTGTGTGTCTGTTTCT
mCHERRY_Barcode_84225	TCGTGGTAGAGGCAGAGACATAGTGGCACTTTGACGATCTTGCACGTACTCAGTCGCAGT
mCHERRY_Barcode_84226	TGCACCATCTACGACACTGAAGCACGAAGTCACAGGTAGAATCACTCAGTCAGAGTCAGA
mCHERRY_Barcode_84227	TGCAGACACTTTGTGGTTCACTGACTCTCAGGGTCTTTCTCAGTGTTACATTCAGGGACA
mCHERRY_Barcode_84228	TGCAGCTACTGACTGTTTGAGGGTCTCTGAGTGTCTTAGAGTGTGGTTGTGCCACCGAGT
mCHERRY_Barcode_84229	TGCAGTGTCAGTGTGCGAGAGGGACTGTGATCGAGTCAGATCGAGTTTCAATCACAGTCA
mCHERRY_Barcode_84230	TGCTGTTTGTCTCAGTGAGACCCTGGCTGTGACTGTCACAGTGTGCATGTGGGAGCTTCA
mCHERRY_Barcode_84231	TTCACTATGTGGGAGCTAGAGCGAGGATCACACACGGTCAAGGACTTTGTGGGACGCTGT
mCHERRY_Barcode_84232	TTCAGTTACTTCCTCAGTCAGTCTGGGACTCACAGTTTGTACGTCGCACAACGAGTTAGT
mCHERRY_Barcode_84233	TTCTCAAAGATTCAGCTAGATACTGCGTGTTTCAGAAAGTGGGTCGTTGTACCTGGGAGA
mCHERRY_Barcode_84234	TTGAGGAACTCTGTGCTAGACTGACAGTCAACGTGGGAGTCGCTGTTTGAGAGTGTGACT
mCHERRY_Barcode_84235	TTGTCACTGTCTGTCTTTCTAGGAGGTAGTTTGAGTTTGAGCCAGACTGACAGACTAACA
mCHERRY_Barcode_84236	AACACATACTAACAGTTTGAACGTGGATCACCCAGACACAGTGTGGGTGTTCGTCGTAGT
mCHERRY_Barcode_84237	AAGTGACTCTCCGTGGCAGTCCCTGTAAGTATCAGAGACAGACTCGAAGTCGGTCGTAGA
mCHERRY_Barcode_84238	ACGTCTCACTATGACTGTCTATGTGTTTGACTCTCTCTGATACTGGGTCTTGGAGACACT
mCHERRY_Barcode_84239	AGGACGATCTCGGTGACTCTTGGACACTGAGAGACTTACAAGCACTCACATGGAGTTAGA
mCHERRY_Barcode_84240	AGGTGTATCTTACACAGTGATCCAGGAAGATCGTGAAACTAACACAAACATCCTGGCTGT
mCHERRY_Barcode_84241	AGGTGTTTCAGAGACGATGTCCCAGTAAGAAGGAGGTTGTATGTGCTTGATCCAGCCAGT
mCHERRY_Barcode_84242	ATGTGAGACTGTGTGGAAGTGAGTCTATGAAGCTCAATGACTCAGGTAGACCCTGCATGA
mCHERRY_Barcode_84243	ATGTGTGTCTGTGTGCGACATTCAGGTAGAGTCTGCGAGTGGGTGCAACTGGGTGGGAGA
mCHERRY_Barcode_84244	CCCAGAATGTTACAGGTTCAGCCTGCATGATCCAGCTACACTGTGGTAGTCGGAGATTCA
mCHERRY_Barcode_84245	CCCTCATTCATGCTGGTTCTTACACGATGTGTCAGCATGTTGCTCAAAGTCGCTCAGTCA
mCHERRY_Barcode_84246	CCGTGAGTGAGTCTCTAACTGTGAGGTTGTATCAGGTTGAAACTGCGAGTCACTGTTTGT
mCHERRY_Barcode_84247	CGGACGCAGTCACTGTTTCTCTGTCACAGACAGACTGACATTCTGGGTCAGGCTGTGTGA
mCHERRY_Barcode_84248	CGGTCGTTGTAGCTCAGAGAATGTCATTCTGCCTGAATCAGCGAGGGACATGGACATAGT
mCHERRY_Barcode_84249	CTCTCGTTGTAGCACTTACTGCCTGTTTCTGGGTGATAGTCTGTGTGAGTTAGTGGTTGA
mCHERRY_Barcode_84250	CTCTCTGAGTAGGTCAAAGTATGTCTATGTGGCAGCATCAGGGTCCTTCAGTGTCTGTCT
mCHERRY_Barcode_84251	CTGTCATAGTTCCAGGTTGTTTCTCGGTGTAACAGTTAGATTGTGTCTCATGCAGGTAGT
mCHERRY_Barcode_84252	CTGTCGAAGTAGGAGCATGAAAGAGTATGACCCTGAGAGTGAGTGGCTGTGGGACGAAGA
mCHERRY_Barcode_84253	CTGTGGAACATACAGGGAGACGCTGCCAGAGCGACCATCTATCACGTTGTGTCAGGTAGT
mCHERRY_Barcode_84254	CTGTGGGAGTTGGTCTCTGTGACTCAGAGTGAGTCAGTCTTTCTCTATGATGCTGTTTGT
mCHERRY_Barcode_84255	GACACCCAGTACCTGAGTGTTTGTGTGACTTGCTGTCAGTGGGTGAATGTCACTCGAAGT
mCHERRY_Barcode_84256	GACAGTTTGTTGCTGCATGTGTCTGCGTCTTAGTCTCACATAGTGTGTCTTTGTGAGACT
mCHERRY_Barcode_84257	GAGACAGACTTTCTCACAGTCCGTGCTAGACTGTCCGTGTGTGAGGGAGTCTCTCGGTGA
mCHERRY_Barcode_84258	GAGAGAGAGAAGCTCGAAGTACCAGGAACTGGGACACACATAGTGAGTGAGGGTCAGTGA
mCHERRY_Barcode_84259	GCCTGTGTCTTACAGCTTGTTTCTGTTAGATGCACACTGTGAGTGCTTGACCCTCCCTGT
mCHERRY_Barcode_84260	GCGAGTCTGAGGGAGTATGAGTGTCTTAGAGAGTGCCACTTTGAGATTGTACGAGAGTGT
mCHERRY_Barcode_84261	GGGACTGAGTGTGACGAACATGGTGTATGTCCCACGTTCTCCCACGCAGTCGGAGTGACA
mCHERRY_Barcode_84262	GTCAGTTTGAGTGTGTTAGTCAGTGTGTCTCTGAGAGTGACCCTCTCTCATAGTGGCAGA
mCHERRY_Barcode_84263	GTCTGTTAGTCGGTGATTGTAGCTGACTCTGTGTCGAAGAACGAGACTGTCTGTCGTAGT
mCHERRY_Barcode_84264	TACAGCGAGATTGAGATAGAGACAGAGTGATGGACCTACTACGTGTCAGAGTCAGTTTGA
mCHERRY_Barcode_84265	TAGACTCACAACGAGTTTCATGGACGGAGTAGGTCAAAGATGGTCCTACAGGCACTGAGT
mCHERRY_Barcode_84266	TAGTGGGTGACGCACTTACAATCAGTGTGTCTGACAATCTGTGACTCAGTGTGTGCCAGT
mCHERRY_Barcode_84267	TCCAGGTACAATGACATTGACGCAGTTTGACTGAGGATGAGTCAGGGTGTATGAGAATCA
mCHERRY_Barcode_84268	TGCTCGCACTACGTGCTACTTAGTGTAAGAGCCTCATTCTAACTGGAAGACGGACCGACT
mCHERRY_Barcode_84269	TGCTGAGACTCGGAGGGACATCGACTGTGAGGCACACAGAGCCAGTAAGTTGGAGCTTGT
mCHERRY_Barcode_84270	TGGAGCTAGTGAGTCTTACTTCCAGGTTCAAAGTCGGTGTCACAGGCTCTCACACCGTCT
mCHERRY_Barcode_84271	TGGTCAAACAGACTCTCTCTCCCTGTATGAATGTGATTGAGGGACAAAGAGTCTCGTTCA
mCHERRY_Barcode_84272	TTCAGGGTCTTAGAGATTCTGGCTGTTACTATCTGTGTGTCTGAGGGACTGGGTCTAAGA
mCHERRY_Barcode_84273	TTGACTCTGTTCCTGTCTGATCCAGTTAGATGCACGATCTTGCAGTATCTATCAGCTAGA
mCHERRY_Barcode_84274	TTGACTGTCATAGACCTAGTTGCTGGGTGAGGGAGAGTGTCTGAGATTGTTGGAGCGTGA
mCHERRY_Barcode_84275	TTGAGTGACACAGTGAGAGAGGGTGGTAGAGAGTGGGAGAGCGACGAAGTAACAGTTTGT
mCHERRY_Barcode_84276	AAGAGTTAGATAGTGTATCAGCGTGCCAGTTAGTCAGTCAAACACAGTGACCCAGCCTGT
mCHERRY_Barcode_84277	ACCAGAGAGTCTCAGAGTCTGGGTCTTACTCACAGGGACTCGCTCTTTCATACACACACT
mCHERRY_Barcode_84278	ACCAGGCTCATGCTCTTACAACCTGTTTGAGCCAGTGACTGGCTGATAGTAACAGCTTCA
mCHERRY_Barcode_84279	ACGACAGTCTATGAGAAACTTGCAGTAACTGACTGCCAGTATGACGCACTCAGAGTTAGT
mCHERRY_Barcode_84280	ACGTCGAACACTGTCGTTGTCTGTCGGACAAGGTGAATCTGTGACTGTGATGCAGGAACT
mCHERRY_Barcode_84281	AGCTCAGACAAAGAGGCAGTTGCACTGTGTCTGACACAGTAGCAGGAAGAGGGACCTTCT
mCHERRY_Barcode_84282	AGGACAAACTGTCACTATGAGGCAGAGACTATCTCTGAGAGAGAGGGAGATACTGGCACT
mCHERRY_Barcode_84283	AGGAGTGTCTGTCACTGAGTGTCACTGTCACTGAGACACAACGTGTGAGATTGTCCTTGT
mCHERRY_Barcode_84284	AGGTCCTTCTCGCAGCCTGACCGACTAAGTAAGAGTTAGTTGGTGCGACATACAGTGTCT
mCHERRY_Barcode_84285	AGGTGTTTCATTGTGTTACAGACACTTACTGGCTCATTGATCGAGGATGTATCTCCTACA
mCHERRY_Barcode_84286	AGGTGTTTGTCGCTGTTAGATGGTGCAAGTAGGTCAATGTACCTGGGAGTTAGAGTGAGA
mCHERRY_Barcode_84287	ATCACGGAGACGCTCATAGATGGAGATAGTTGCTGATACTGTCTGTATGACGCTCCTTGA
mCHERRY_Barcode_84288	ATCTGAGTCTGACTCTGTCTCGGAGGGTGAGGGTGATTGAACGAGCATGTGGGTCGAACT
mCHERRY_Barcode_84289	ATGACCGTGTGGGAGAGACATCGAGTTACATTCAGGCAGACTCAGGCTCTCCCTCGCACA
mCHERRY_Barcode_84290	CCCAGGTAGTGGCACCGTCTCAGTGTATGTCTGTGTAAGAGTGTGTTTGTTAGACTTTGT
mCHERRY_Barcode_84291	CCCTCAATCAGTCACTTTCATCGAGCAAGTTGCAGGGACTACCTGAGAGTATGACCCTGT
mCHERRY_Barcode_84292	CCGTCTGTCTTACTCTTTGTGGCACGGTCAAGGTGAGAGTGGGTCAGTCTCACTGGGAGA
mCHERRY_Barcode_84293	CCGTGATACTCTGACAGAGACTCTCAGAGATGCACTGTGTATGACCTACTCGGTCATTCA
mCHERRY_Barcode_84294	CGCTCGAAGTTTGTCAGAGTCGGTCAATCTACGTGGGAGACGCAGTTAGATGGTGTGTGA
mCHERRY_Barcode_84295	CGGAGGTTGTGTGTGAATGTCTCTGTCAGAACCACGTTGAACGTCGTTGAGAGTGTCTGT
mCHERRY_Barcode_84296	CTCACGGTCTTCCACATTGACCGTGCTTCTGGGAGGCTCAAACACCATCTTTCTCTTACA
mCHERRY_Barcode_84297	CTCTGTCAGAATGTGTTAGTTCGTGTCTGATTCTGTGTGATAGTGTTTGTCTCTGCTTCT
mCHERRY_Barcode_84298	GACTCGCACATACACGTTCAGGCTGAAAGAATCAGTGTGATCCACAAACAATGAGGGTGT
mCHERRY_Barcode_84299	GCCTCGATGACGGTCATAGAGAGTCGAAGATCCTCTGTCAACGTCGTACTGCCACGGACA
mCHERRY_Barcode_84300	GGCTGTGAGACGCAGTCTGAAAGTCGCTGAGGGACAGTGATGGTCTATCACTGACTGTGT
mCHERRY_Barcode_84301	GGGAGAATCAGAGTGAGACACGCAGCCTCAAGGTGGTTCTCGGACTTACTTCCACGGAGA
mCHERRY_Barcode_84302	GGGAGTTACAATGAGGTTGTTACACTGACTTGCAGGCACTGACAGTGTCACGGTCTTAGT
mCHERRY_Barcode_84303	GTCACGGTCTTTCTCATACTTCGACGCACTAGGTCTGAGTAAGTGGCTCAGACACCGACT
mCHERRY_Barcode_84304	GTCTGTATGTACCTGGGTGTCGGTCCTTGATCCTGACTCTTTCAGTATCTACCAGGCACT
mCHERRY_Barcode_84305	GTGTGTGAGAGGCAGCTTCTAGCTCCATGTGAGACGATGTTTGTGTCTGAGTGTGCGAGT
mCHERRY_Barcode_84306	TACAGAAACTGGCTGCTAGTATGTGTTTGAGCGACGCTGTATGTCGCTCAGGGTGTTAGT
mCHERRY_Barcode_84307	TACTCGGACAATCTGGAACAACGTGTTTGTTTGAGAATCATCGTGAGTGTTGCAGGGAGA
mCHERRY_Barcode_84308	TACTGCGAGTCTGTCAGTGTGAGAGCGTGTAGGTCGCTCTGTGTGTGACTCGGAGTCTGA
mCHERRY_Barcode_84309	TAGACAATGATGCTGTGTGTCGCACGTTCACTGTCCCAGTTACTGTGTCAGTGAGCAACA
mCHERRY_Barcode_84310	TAGACGAACACTCACCTTCAACGTCGTTCTACCTGTTTGTGAGTGTCTGATTGAGGCACA
mCHERRY_Barcode_84311	TAGACGGACACTCAGATTGAGCCTCTAACACAGTCGGTCAAGCACGGTCTAGGAGGGACA
mCHERRY_Barcode_84312	TCGTGTTTGAGGCACTATGTAGCAGAGTGTTGCTGGTTCAGGCAGCGACTCAGTCGGTGA
mCHERRY_Barcode_84313	TGGAGGGTCTAGCTGCCACTATGACTGAGTGTGACCATGTAGGAGTGTGAATGTGGCTGA
mCHERRY_Barcode_84314	TGGTGCAAGTACCACCTACTTTGAGTATCTGCCTCTGTGAAAGTGTTACAACGTGGGACA
mCHERRY_Barcode_84315	TGGTGTTAGTATGTGCGTCATGGTGAATCACGGTGGATCTTGCAGCGTGATGGAGTATCA
mCHERRY_Barcode_84316	TTCAGTCACAATCACTTTGACTGTGTTTGAAGCTCTCTGAGGCTGTGAGTCGCACGGTGA
mCHERRY_Barcode_84317	TTCTGCATCTAGGAGGCACTTTCAGGTTCAAGCAGACACAGTGTCTAACTGCCTGACAGT
mCHERRY_Barcode_84318	TTGAGGATCTAACTCGCTGACTCTGTTTCAATCAGGTTCTTTGTGCCTCTTGGTGCATCT
mCHERRY_Barcode_84319	AAGACACAGTTCGTGTCTCAGTGAGCATGTCTGTGCAACTAGGTCGTAGTACGTCGTTGT
mCHERRY_Barcode_84320	ACCACTGAGTGACACTGACAACGTCACAGATACTGTCTGTCCGACGCACTGTGAGGGTGT
mCHERRY_Barcode_84321	ACCAGGGACTATGACGATCTTAGACTATGTGGCTGATTGTAACTCCGTCACAGACCCTGA
mCHERRY_Barcode_84322	ACCTCATTGTTTGACACTGTGTCACGATGACGGACGATGACGCACGCACAATGTCTGTCT
mCHERRY_Barcode_84323	AGCAGCTTGACTCACTCACTTCGAGTCTCTGTGTGTAACTGCCTGAAACTACCACTTAGA
mCHERRY_Barcode_84324	AGGACGATGTTCCACTTTGAAGCTGACTCATGGTCAATGAGTGACTTTCTGGGACGTAGA
mCHERRY_Barcode_84325	AGGTCTTTCTGGCACCTACTCTCTGGGTCTGGCTCAATCTTACTGCTAGTTGCTCGTTGA
mCHERRY_Barcode_84326	ATCTCGGAGTAACTCGCACTGGCAGTCTCAAGCTCTTTCTGTGTGCCAGTGGGTGCATGA
mCHERRY_Barcode_84327	ATGAGATTCTCGCTGTGTGAGTGTGCAAGATTGAGGTACACGCACGCAGTATCTCTTACA
mCHERRY_Barcode_84328	ATGAGCTACAAAGTGGCTGTATGTGCGTGTCGCACTGACATTGAGGTTCATTGAGGGACA
mCHERRY_Barcode_84329	CACACTCTCAGGGTCTCACTAGCTGTGACTCTGTCGCAGACGCTGGATGTTCCTCGCAGA
mCHERRY_Barcode_84330	CCCACGATCTAACACCTTGAAGGAGGCTGTCGCTGGCTGAACCAGCTACAAAGTGCGTGT
mCHERRY_Barcode_84331	CCGACTAAGAAAGTGTGTCAGGGACGTTGTGTGTGTATCTGCGAGCGTCTTTCACGGTGT
mCHERRY_Barcode_84332	CCGTGCGACTTGGTCGATGTGAGTGCCTGTGACTGCGACTTCGTGTCTGTACGAGGAAGA
mCHERRY_Barcode_84333	CCGTGGCTGAGTGTGAGACATTGTCAGTGACGGACGATGTTTGTGGGTCTAGGTGGCACA
mCHERRY_Barcode_84334	CTCACAGTCTTGGTCCGACAGCCAGGGAGTTAGACGTACTGGGTCTTAGAGGGTGCGTGA
mCHERRY_Barcode_84335	CTCAGGCAGACTCTCGGTCTAACTCCCACAATGAGTCAGTTCGTCGTTCATGCTGCATCA
mCHERRY_Barcode_84336	CTCTGTGAGAGGGTGGGAGTAAGACTCTCATGGTCCCTGACCGTGGCACTGTGAGAATGA
mCHERRY_Barcode_84337	CTGAGTAAGATGCTCGTTGACGGTGATACACCGACAATCACAGAGAGTGTGGGACGATGT
mCHERRY_Barcode_84338	CTGTCCGAGTGTGTGTATCACGGTGCTTGAAGGTGTCACTGTCAGCTAGTATGTGAGTGT
mCHERRY_Barcode_84339	CTGTGTTTGAGACTCGTTGAATCTCTATCTGCCTCCCAGAAACAGCATCTTAGAGTGAGT
mCHERRY_Barcode_84340	GACTCGCTCATGGTCTTACAGTGTCGCTGTTTGTCGGTCACGCAGGTAGTTGCAGGAACT
mCHERRY_Barcode_84341	GAGTCGAAGAGGGACATTGTATCTCCGTGTACGTCACAGTGCCTGAATCATGGACATAGT
mCHERRY_Barcode_84342	GAGTCGTTGACAGAGGATGTTAGACTCTCAATGAGCGAGTTAGACGGAGAGTGACACACT
mCHERRY_Barcode_84343	GAGTGAAAGAGTGAGGTACAAACACAAAGTCGGTCATTCTCTCAGCCACAATCACGTAGT
mCHERRY_Barcode_84344	GAGTGATTCAGTGTCCGTGATGGTGCAAGTTTCTGGGAGTAAGAGGAACTAACTCGCTCA
mCHERRY_Barcode_84345	GAGTGCTTGAGGCTCGTAGAGTCACGTTGTGCGACAGAGTAAGTGGATGTACCTCAATCT
mCHERRY_Barcode_84346	GGGTCAGTCATACACCTTCTCTCAGCAAGATCCTCACAGTATCAGAAACAGCCTGTCACT
mCHERRY_Barcode_84347	GTCACGTTGAGGCAGTGTCTCTCTGGTTCAAGCAGGTACAAGGAGGCAGATTGTGCGTGA
mCHERRY_Barcode_84348	GTGTGCGTCTTACTGCTAGTTGCTCGCACTGGGAGTGTCTTTGTCGTTGAGTGACGTACA
mCHERRY_Barcode_84349	TACACGCTCAGTCACGGTCTGAGACGGTGAAACAGTAACTAGCTGGAAGAATCACCTAGT
mCHERRY_Barcode_84350	TACACTCTCTCGGACACACTGTGTGTTAGTTGCTGAAACTAACTGGCTCAGTCTGGGAGT
mCHERRY_Barcode_84351	TACACTTTCATAGTGACTCAAAGACGGAGTGAGTCTTAGTGCCTGGATCTGCGACGTAGA
mCHERRY_Barcode_84352	TCCTGTGTCTTACACAAACTATCACATACACAGACGTTGACTGAGTTAGACGCTGCTACA
mCHERRY_Barcode_84353	TCGTCTTTCTCTCTGATTCTAACTCGGTCTAACTGGATCATCCTGCGTCTTTGTCTTACT
mCHERRY_Barcode_84354	TCGTGTTACTACGACGCTCTCTCACGGACTCTGACTAAGAGACAGATACTTGCTCCGAGT
mCHERRY_Barcode_84355	TGCACCATCATCCACCGAGTACGAGATTCATTCACAGTCTACCTCCCTCATCCACTTACA
mCHERRY_Barcode_84356	TGCTGCCAGATCCAGTTAGATGCTGAGACAATCTCATAGTGTGAGAGTCACACTGATTGT
mCHERRY_Barcode_84357	TGGTCCTAGAGCGAGGTTGTACCTCCTACTGTCAGTATGAGGCTGGGTCTATCTGGTAGT
mCHERRY_Barcode_84358	TTCTGATTCACGCTCGAAGTTTGTCTCAGACTGTGGTTGTAACTGCCTCTGGGTGCCTCA
mCHERRY_Barcode_84359	TTCTGTAAGTGTGACGGTGTAACTGTTAGAGTCACGTAGAGAGACGGTGTTGCACGATGT
mCHERRY_Barcode_84360	TTGAGCATGAGTGAGGGTCTAGGTGATACTGTGTGTATGATCGTGTCTCTTTGTGCGTGA
mCHERRY_Barcode_84361	TTGTCTAAGTCGGTGTGTCATACACTGACACCGACTTAGTGAGTCGGTGTTTGTCTCTGA
mCHERRY_Barcode_84362	TTGTGTAACTACGTGTAACATTCTGGGTGAGTCAGTGACTTGCTCACAGTCACAGGGTCA
mCHERRY_Barcode_84363	AAGACTGTGACGGTCAGAGTTTGTCCAAGTAACAGGTTGACCCTGGTTGTATGTGGCAGA
mCHERRY_Barcode_84364	AAGTCGCACATGGACGATGTTCCAGGTAGTGCCACGCTGTGGGTCTATCTTTCAGAGACA
mCHERRY_Barcode_84365	AAGTCTGTGTGAGTCAAAGTAACACCTACTTGCTGAATGTACCAGTGTCTTGCACGTAGT
mCHERRY_Barcode_84366	ACGAGAGTGTATCTGTTACAAGGTGAGACTAGGTGTTAGTATGTGGCAGAGAGTCTGTCA
mCHERRY_Barcode_84367	AGCTGTCAGAGCGTGATTGTCCCAGATAGTTGGTGGAAGTACCTGGGTGTTCCACCGTGA
mCHERRY_Barcode_84368	AGGACATTGATTGAGAGTCAGGGAGATAGACCGAGTGAGTACGTGTCACAAGCAGTAAGT
mCHERRY_Barcode_84369	AGGAGCGAGTTGGTGCTACATGCTGGCAGATTGTCTTAGTGGGAGGATGAAGGACAGAGA
mCHERRY_Barcode_84370	ATCAGGCAGAATGTGGCTGTCGCAGGTTGTTTCTCCGTCTAACAGAGACAGCCTGGCAGA
mCHERRY_Barcode_84371	ATGAGAGTGTTCGACTCAGTACGTGTGTGTGAGAGGAACTTGCTCGGTGTGCGTGGGTGA
mCHERRY_Barcode_84372	ATGTCTTTCTGGGACTATGTTTCTCAAAGTCCGTGTTACATTGTGATAGTAGCACAAAGA
mCHERRY_Barcode_84373	ATGTGGCACTATGAGCCTGTGTGTCAGTGAGCGACATTGTTCGTCGATGAAAGTCGGTGA
mCHERRY_Barcode_84374	ATGTGTATGTCTCTGAGTGTGTCTGGTTCTTCGTCTGTGAGCCTGATTGTCAGTGAATCA
mCHERRY_Barcode_84375	CAGACGTAGTAAGACTGACATGCACAGTCTACGAGTGACACAGAGGGAGATGCTGTCACA
mCHERRY_Barcode_84376	CCCAGCGTCATGGTGCATCAGTGTGGGAGAAACAGACTCATCGAGGGTGATCGTGTGAGT
mCHERRY_Barcode_84377	CGCTGCGACTCTCAGCCAGATACAGTGAGAATGTGTATGATTGTGAGTCTGGGAGTGACT
mCHERRY_Barcode_84378	CGCTGTTTCTATGAGTGTGTTGCTGGGAGATCGACCGTGATCCTCTGTGAGACAGCGAGA
mCHERRY_Barcode_84379	CTGTGCCACATAGAGCAACATGGTCTCTGAGCGTCATTCTTACACTCTGTGAGTGCAACA
mCHERRY_Barcode_84380	GACAGTTTGTTACTGCGAGATGGTGGAAGTGTCAGGCTCTTTCTCCGAGTTTCAGATTCT
mCHERRY_Barcode_84381	GACTGTCTGTAGGAGGAAGACACTGCCTCAGTGTCTGACATCCAGTCTGTATGTGCGACA
mCHERRY_Barcode_84382	GCCACTGTCTGTCACATACTTCCTGGGACTCCGTCAAACAGCCAGTATCAGGCTCTAACA
mCHERRY_Barcode_84383	GCGTGCGTCACACAGCATGTTAGAGTATCTCGGTGATACATGGTCTGTGAGGGACACACT
mCHERRY_Barcode_84384	GCGTGTGTGTGCCACTAAGTTGCACAGACAAAGTGCTTCTTAGTGTGACAGCGTGTGACA
mCHERRY_Barcode_84385	GGCTCTGTGAGACAGACAGTGTGTCCTAGAATGACGTAGAATGACTTACTATCTCAGTGA
mCHERRY_Barcode_84386	GGCTGTAAGTAAGTCGCAGTTGGAGCGTGTATGAGGCTCTATGTCGTAGTGCCACTCAGA
mCHERRY_Barcode_84387	GGCTGTCTGTCAGACAGACTCGGTGTCAGTGCGTGGTTGATCCTCGCACTCTGTCAATGT
mCHERRY_Barcode_84388	GGCTGTGACATTGACTGTGTCGCTGTGACAGCGTGGGAGATAGAGACTCTGTGTGAGTGT
mCHERRY_Barcode_84389	GGGTCCCTCTCCGTCATAGTCCGTCGTTGACGCACTAACACAGAGATACTGCCTCCAACT
mCHERRY_Barcode_84390	GGGTCTCAGATTCAGTCACAGGGACTTAGTAAGACGGAGTTCGAGTTAGTGCCTGACAGA
mCHERRY_Barcode_84391	GGGTCTCTGTTTGTGATTGAATGACGTTGTTTCTCTTTGATTCTGGTTGTGGGACCGTCT
mCHERRY_Barcode_84392	GTCACTTTCTAAGTCCATCAACCACAGTGTGCCTGTTTCATTGTGTCACATCGTGCGTGT
mCHERRY_Barcode_84393	GTCAGGGTGAGCGTGGCTGATGGAGTGACTGACTGATAGTGGCTCGGTCAATGAGCAACT
mCHERRY_Barcode_84394	GTCTGGATCTCAGAGTGTGAGGGACTATCTAGGTGGCTCAGTCTCGGACAATCACGGTGT
mCHERRY_Barcode_84395	TACACCATGACAGACTTTGTCGGAGAGTGAGACTGCTACATCCAGGTTCTATGTCGGAGT
mCHERRY_Barcode_84396	TACAGATAGTAGGTGGGTCACCGAGAATCTTTGACGCAGTTCGTGGAAGAACGTCTGTGT
mCHERRY_Barcode_84397	TCCTCAAAGTAGGTGAGAGTGACACAGACTGCCACTTTCATTGAGTCTGAAGGTGCAAGT
mCHERRY_Barcode_84398	TCGTCGTTGAGACAGGAAGAAGCAGAGTGTAAGACGTTCTTCGTCTGTGTTAGTGTGAGT
mCHERRY_Barcode_84399	TCGTGGTACAGCGTCCGAGTGCGTCGCTCAGGGAGGGAGTTCGTGTGTGTACCTCGAAGT
mCHERRY_Barcode_84400	TCGTGTTACATAGTGATTGATCCAGACTCAGGGAGTATGAGGGAGGGACTTGGTGCTAGT
mCHERRY_Barcode_84401	TGGTCTTTCTATGAGTATCATACTGTTACTAGGACTCTCACGGTCGCTCAGAGTGAAAGA
mCHERRY_Barcode_84402	TTCTGGAAGAGACTGGGTCTTGGACTGACATTGAGAAACAGGCTCTGTGTCTCACTTACA
mCHERRY_Barcode_84403	TTGACGTTGTGCCAGGAAGAGGGACTGTGACACTGGGACTGAGTGTCACTAAGTGTCTCA
mCHERRY_Barcode_84404	AACTCGGTCAATGAGGTTGTGGGACACTCAAGGTGTCACTTTGTCGCAGAGTGTCTGTGT
mCHERRY_Barcode_84405	AAGTCGCAGAATCTGTTACTGACAGGGAGAATGTCCCAGTTGCACCATGACACAGTTTCT
mCHERRY_Barcode_84406	AAGTGTAAGAAAGTGTTTGAGCCACTTTCAGAGTCTTAGAAAGAGTTAGACCGTGAATCT
mCHERRY_Barcode_84407	ACGAGCTAGTTTGACGCACAGCCTCGGAGTCTCAGACACACCGTCAATGTGGGAGACACT
mCHERRY_Barcode_84408	ACGTCATTGAGGCAGTGACTGAGACGCAGTAGCACAAACTTCCTGTATCATTGAGTATCA
mCHERRY_Barcode_84409	AGCTGGAACAGTCAGGTAGTCTCACGCTGTCTCAGAGTGAAAGAGTGACACGCACGGACT
mCHERRY_Barcode_84410	AGGAGCGAGTATGTCAGTCAGAGAGAGTGTGCCACATAGATCGAGGTTCTTGGTCATTGT
mCHERRY_Barcode_84411	AGGTGTGACAGGGTGAGTGAGTGTGTAACTGTGACATTCATGGTGTTTGAACCTGGCACA
mCHERRY_Barcode_84412	ATCACAATCTCCCTCGCTCTGTCAGGTACTGGGACCGTCTGAGTGTTACACGCACGTACT
mCHERRY_Barcode_84413	ATCAGGTACTGGCTGGGAGTTGGACAGTCAATCTGCATCACGCTGCCTCAGTGAGGGTCT
mCHERRY_Barcode_84414	ATCTGTTAGTCTCTCTCTCTGACTCATTGTCACTGGTTCAGTCTGGTTCTGTGACTGTGT
mCHERRY_Barcode_84415	CACACGGTGTAGGAGTTTCTATGAGCCTCTTGGTGACAGTAAGTGCGAGATACTGGGTGA
mCHERRY_Barcode_84416	CACTGTAAGATTGTGAATGTTGCACAGTCATGGTGATAGAGGCTGCCAGATGGAGCGAGT
mCHERRY_Barcode_84417	CCGACTCAGTTGCTGTTACATTGTGTAAGTTTCTCGATCTCTGTGTCTCTTCGTGATAGA
mCHERRY_Barcode_84418	CGCAGTGAGTGAGTGTGAGTAAGAGTATCTGTGACTATGTGAGTGAGTGTCGCTGGCTGT
mCHERRY_Barcode_84419	CGGTGATACTGTCTCGGTGAAACAGAATGAATCTCGAAGATCCACTGAGAGTCTGTATCT
mCHERRY_Barcode_84420	CTCACGTAGTTTGAGGTTCTTTGTGCCTCAACGTCCGTCTCGCTCTATCATTCTCGGTCT
mCHERRY_Barcode_84421	CTCTCCTACTTCGTGTCAGAGCCTGCTTGAGGGTGACTGTTGGTGCGAGAAACAGAATCT
mCHERRY_Barcode_84422	CTGACTTTGACTGTGACAGTTCGAGTTACTGGGTGACACATAGAGTGTGTTGGAGTTTGA
mCHERRY_Barcode_84423	CTGAGAATGAGGGTGCTTGTAGCAGGTTGTTTGTCGTTGAACGTGACTCACCCTCGATGA
mCHERRY_Barcode_84424	CTGTCGGAGTCCCACGTAGACGCTCGTTCTAAGTCGATGATAGTGGGACTGCGTGAAAGT
mCHERRY_Barcode_84425	GAGTCCATCAATGACTGAGTTCCTCGTAGACGGTCAGAGACCGTGTGAGATACTGGTACT
mCHERRY_Barcode_84426	GGCAGTATGTGTCACCAAGTGTGAGAAAGTATGTGGGTGTTTCTGGCTGAGGGAGTATCA
mCHERRY_Barcode_84427	GGGAGATACAAGGTCGGTGTGGCTCTGTGTGGGTCCAACAATGTGGGAGAATGTGGGTGA
mCHERRY_Barcode_84428	TAGAGTATGAACGTCGATCTCCCTCGGTGTGAGTGGGTCTTGGAGACACAAGCTCTGTGA
mCHERRY_Barcode_84429	TAGTGCGTCTATCTGAAAGTATGTGGTTCAGTCAGTAACACCCTCCAAGATGCTGAAAGA
mCHERRY_Barcode_84430	TCCAGAAAGATCGACAAACAATGACGGTGTCACACAGTGTGTGACGCAGAACGTGCGTCA
mCHERRY_Barcode_84431	TCCTCGGTGAATGAGCGTGTGTCTCGGACTGAGAGGCTGATGGAGCGTGATCGAGATTCA
mCHERRY_Barcode_84432	TCGTCGGTGAGGGAGCTTCTGTGTGGTACTCACAGCTTCAACCTGGGTCTGGGTCGATCT
mCHERRY_Barcode_84433	TGCACGGTCATAGTGATACATCGTCGTAGAGCGTGGGTGTCGGACTGTGTGGGTCACACT
mCHERRY_Barcode_84434	TTCTCGCAGTCTGAGCAACTTCCAGATTGACCGAGACACAAGCTGGCTCTCTGTCTGTGT
mCHERRY_Barcode_84435	TTGAGCGTGATACACTATGTGCCTGCAACTATCACATACTACCAGCTTGTATGACCTTCA
mCHERRY_Barcode_84436	TTGAGTCACTCCCACTCTGTGTCTGCTACTTCCTCATTCATGCTGGGAGATGGACGAACT
mCHERRY_Barcode_84437	TTGTCGTTCACCCACCAAGATGCAGGATGTATCTGTTAGTCCCTCACTGTAACAGGTTCA
mCHERRY_Barcode_84438	TTGTGATAGATTGAGAGTGATTGACACACTGGCAGAGTCAAGCACGAACTCTGTCGAAGT
mCHERRY_Barcode_84439	TTGTGCTTGTAAGTCTCAGTATGAGACACTTCGAGATACTGGCACAATGTTCCACGTTGA
mCHERRY_Barcode_84440	AACACGATGTCTGTCTGTGATTCAGGTTGATGCTGGCTCTTTGTGGATGTTTGTCTGTGA
mCHERRY_Barcode_84441	AACTCCAAGTATGTGACAGTTTGAGCATGTATCTGGAACTCTGTGAATCTCGCTCTGTGT
mCHERRY_Barcode_84442	AGCTCTCAGATAGACGGTCAGGGTGTTTCATACTGTTTGAAGCAGGAAGTTGGTGTAAGT
mCHERRY_Barcode_84443	ATCTCAGAGTATGAGTGTGAAGGTGGGAGTTTGAGAATCAGGCTCCCTGATTGACAATCA
mCHERRY_Barcode_84444	CACACAAAGTTACTCTGTCTATGTCGCTCAGAGACGAAGTCCCAGTTTCTAAGACTTTGA
mCHERRY_Barcode_84445	CACACTATGAGTCTCATACTAACTCCGTCATGCTCATTCTTACAGGATGTGACTCAGTCT
mCHERRY_Barcode_84446	CACTGTATGTTCGACGGACAAACAGGAAGACGCTCGCTGTAACTCGCTGTCAGTCCGTCT
mCHERRY_Barcode_84447	CAGAGAGACTTCCTCTGTCTAGGTGTATCTTACTGGGTGTTTGTGGGAGACTGACTTACA
mCHERRY_Barcode_84448	CCCTCTTTGTGTGAGGTTCACGCTCCGAGTTGGTCCTACTTTCAGTCTGTGCGACGGAGA
mCHERRY_Barcode_84449	CCGACATACTGTGACTGTCTTAGTCGTTCAATCTGGAAGTCACACAATCTGGGACCATCA
mCHERRY_Barcode_84450	CGGTCCTTGTACGTCAGAGACTGTCGCTGTCACACTCTCAGCCTGACAGAATGACCTTCT
mCHERRY_Barcode_84451	CGGTCTTTGTTTCAGACTGTATGAGACTGATGGTGCCACAGCGTGGATCTAAGTGGGTCT
mCHERRY_Barcode_84452	CGGTGCTTGTTTCACCAACTTCCTCTGACTACGACTGACTGAGTGCCACAATCTCTCACT
mCHERRY_Barcode_84453	CTCACTAACTACCTCGATCATACAGATACTAACTCCGACATTCTGCGTCTCCCTGGGACT
mCHERRY_Barcode_84454	CTCACTTTCTGCGTCCAAGAGGCAGGGAGACCGTCCAACTTTGTCGCTGTTTCTGGGAGT
mCHERRY_Barcode_84455	CTGAGCTAGTGTGTGTGTCAGGCTCGGAGTGACAGAGTCACCGTGCCTGTTCGTGGTAGT
mCHERRY_Barcode_84456	CTGAGGATGTGCGTGGTAGTTAGAGTCTCTAAGAGTGAGATACTCCGTCTGGCACCGTGT
mCHERRY_Barcode_84457	GACTGCTACTTCCTCGTAGTCAGAGGATCACAGTCAAAGTGGGTCACAGATGGAGGCTCT
mCHERRY_Barcode_84458	GAGACGTAGTATCACGATCTTTCACTCACATTCAGCCAGTAACTGATAGACTCTCCTTCT
mCHERRY_Barcode_84459	GGCTGATAGATTGTGGAACTAAGACGGTCTTGCACAGTGAAAGTCCTAGTTTCAGTGAGT
mCHERRY_Barcode_84460	GGCTGCGTCTCTCAGTGTGTGAGAGTTTCATTGAGGTTCTACGTCTATGAGAGACCGAGA
mCHERRY_Barcode_84461	GGGACGTTCTGCCACGCTCATCGTCACTGAGAGTCCTACATGCACTCTCTAAGTCGGTCT
mCHERRY_Barcode_84462	GGGAGCCTGTGTGTCCGAGTGAGAGTTTCTCTCTGGGTCAAGCTCGGACTAGGTGTGTGA
mCHERRY_Barcode_84463	GTGAGGCACTGGGAGAGTCTCTGACGAAGTAGCAGCAACTGAGTCATAGATAGACAGAGA
mCHERRY_Barcode_84464	GTGTGTTTGTATCTGGTTCTCGCAGGCAGTGTCTGGTTCTCGGTGTCAGTCCGACCGTGA
mCHERRY_Barcode_84465	TAGTGTCTGTTACTGGTAGTGGCACACACAAGGTGAGTGATGCACGGTGTAGCTCGCTCT
mCHERRY_Barcode_84466	TAGTGTGACTTTGACTTAGAAAGTCATAGATTCTCGAAGTTAGTGATACAGTCTGTCTGT
mCHERRY_Barcode_84467	TCCACAAAGTATCAGCCAGTAAGACAGTGACGGTGAGACTAAGTGGCAGTTACAGTGTGT
mCHERRY_Barcode_84468	TCCACTTTGTAAGAGATACTTGGAGTTTGACACTCGAAGATGGAGTAAGAGTCACAGACT
mCHERRY_Barcode_84469	TCCAGAGTGAGTCACGCAGAGTGACTATGTTGCACTATGTAGGTCGTACTTTGTCTTTGA
