## Supplemental Table 2 for "BARtab & bartools: an integrated Nextflow pipeline and R package for the analysis of synthetic cellular barcodes in the genome and transcriptome" (part 8 of 9)

### Sheet: Sheet1 (continued)
mCHERRY_Barcode_1	GTGAGCATCAACGTCTATCTAAGTGTTAGTACCTCTATGTCACTGAGTGATTGTGTAAGA
mCHERRY_Barcode_84470	TCGAGTATCTTGCAGCGTCTCGGTCATACACACTGCCTCTAACACTTTCAGCGTCAGACT
mCHERRY_Barcode_84471	TGCTCATTCATGCTGTTAGACGCACGTTCAATGTGGTTGACTCTGTTTCTCTCACCGTCT
mCHERRY_Barcode_84472	TGGACAGTGTTAGTGTCAGTGGGTGTTACTGTGTCAGAGTGACTCCCTGATTCACATTCA
mCHERRY_Barcode_84473	TGGTGATAGTACGAGTTTCTGTGTGATTGTTTGACTTTGTGACTGTAACTGTCAGAATGT
mCHERRY_Barcode_84474	TTGTGACTGAATCTGATAGATGGACGGTCAAGGTGCCTGTAACAGTGACAGGGTCTGTCT
mCHERRY_Barcode_84475	AACTCCGACTTCGTCTTACTAGCAGGTACTTTGTCCCTCTACCACTTAGTTACTGCTTCA
mCHERRY_Barcode_84476	AAGACTCTCACTGAGCTTCTGAGTGCTTGATAGACTGAGATTCAGGCTCAGAGTCGGAGA
mCHERRY_Barcode_84477	AAGTGTCACTGTGTGCCAGTTCCTCGCTCTATCTCCGAGACCCAGGCACTATGTCCAAGT
mCHERRY_Barcode_84478	ACCACTGTGTGAGTGTTTGTATGAGCTTGACCGAGAAAGACCCACTGACTGTGACCCACA
mCHERRY_Barcode_84479	ACCTGGGTCAGCGACGAACTTGCTGGGAGTTAGTGCCAGAAGCAGCGTGTACGTCTTAGT
mCHERRY_Barcode_84480	ACGACTTTGATCCAGAGTCATTGTCTTTGTGGCTGAAAGAATCTGTTACATGCAGCAAGA
mCHERRY_Barcode_84481	ACGTGACTGTAGGTCCTAGATTGAGTCACTTTCACCGTCTGTGACTCACTTCCTCTCTGT
mCHERRY_Barcode_84482	ACGTGTGAGAACGTCCCAGAATCAGAATGACTCTCCTTGTGGGTCTGACTTTGTGAAACT
mCHERRY_Barcode_84483	AGGTCAGTCATTCTCAAACAACGTGACTCAAAGTGGGTCTTAGAGCCAGTCCCTGAATGT
mCHERRY_Barcode_84484	AGGTCCGTGTTTCATATTGATGCACGTAGACGGTCTTACAAGCTCGGTGAGGGTCAGACA
mCHERRY_Barcode_84485	ATCACCTACATGGTCTGTCTCAGAGGTTGTCGGTCGAAGTGTGACCTTCATCCTGCTACT
mCHERRY_Barcode_84486	ATGTGGTAGTAGGTCTTTCAGTCAGGTTGATACAGTATCATAGAGAGTCTCCGACGTAGT
mCHERRY_Barcode_84487	CACAGGTTGAACGAGAGTCAGACTCCGAGAGAGACAGTGACGGTCGGACTACCTGAGACT
mCHERRY_Barcode_84488	CACTCGTAGAATCTCCTTGTCAGTGGTTCAGAGTCGCAGATGCTGTTACAGCGAGGAAGT
mCHERRY_Barcode_84489	CAGTCTAACACGGAGTGTGTTTCTGCGTGTCCCAGGATCATCCTGGCTGTTGCTCGTTCT
mCHERRY_Barcode_84490	CCCTCCTACTTTGACGCTGTTCGTGGTACAACCAGGTTGTATCTCGGTCAGGCACCAAGT
mCHERRY_Barcode_84491	CCGTGCTAGTGTCTGATTCTGAGAGTATCTGACTGAAAGAGTCAGTCTGTTTGACAGTGT
mCHERRY_Barcode_84492	CGCTCAGTCATCCTGCCAGATGCACTCAGTTTCTCGCACACAGAGGGACTCAGAGGCTCA
mCHERRY_Barcode_84493	CGGACACAGAGCCAGTGAGATAGACTGTGACGGTCAATCAGTCTGGGTCTACCAGTGTCA
mCHERRY_Barcode_84494	CGGTGTAAGTGGGTCAATCAATCTCTGTCTTGGTCCGTGTGTGAGTTAGTGAGAGCGTGA
mCHERRY_Barcode_84495	CTCTGATTCATTGAGCTAGATGCAGGTTGTTTCTGAGTCTAGGAGTATGATACAGGTAGA
mCHERRY_Barcode_84496	CTCTGCGAGTGACAGATTGTTTCTGGTTGAGGGACAGTGAGCGAGGCTGTTTCTCGTTGT
mCHERRY_Barcode_84497	GACACCGTCTAGGACTGACTGCCTCTGACTCTGAGTGTCTGCGTCTTACAGGCACGCTCT
mCHERRY_Barcode_84498	GACACTTACTTACTGCATCTCACAGCATGATCCAGTAACTGCGACAGTGAGGCTCGCTGT
mCHERRY_Barcode_84499	GACAGCTTGTACGTGTGAGTGTCTGTCTGATAGAGTAAGTACGAGAAAGTGTGAGGAAGT
mCHERRY_Barcode_84500	GAGTCGGAGTAACACCAAGTTTGTCGTAGTACGTGTGTGTATCACCATCTATCACGCTGA
mCHERRY_Barcode_84501	GCGTCCCACATTCACGTAGAGGGAGCGAGAACCACTCAGTTGCACCCACTACCTGGCACT
mCHERRY_Barcode_84502	GGCTGTATGATACAGGCACAATGAGCGTGATTGTCAGAGTGGGTCCGTCACACTGGTTGT
mCHERRY_Barcode_84503	GGGTCCATGTTAGAGTTTGTGGCAGTGTGAGGGAGCGTGACGGAGGGACTGTCAGTTAGA
mCHERRY_Barcode_84504	GGGTCCGTGTCGCACTTAGTGACTGTATGAGGGAGAAACTATGACTTTGAGCGAGTCTCA
mCHERRY_Barcode_84505	GGGTGCATCTGGGTGGTAGAGGCACGTTCAGGCTGGAAGTAAGAGAATCAGACACGTTGT
mCHERRY_Barcode_84506	GGGTGTGACATCGAGTGTCTAGCTCCGTGATTCACTGACTGTCTCAGTCATACTCGCACA
mCHERRY_Barcode_84507	GTCACGGTGTATCTGCCTCTGAGACAAAGAGACACATAGACGGTCGATCTTCGACTCTCT
mCHERRY_Barcode_84508	GTGTGGTAGTGCGTCGAAGTGGGTGTGAGAATCAGGGAGTACCTGGAACATGGTGCAAGA
mCHERRY_Barcode_84509	TAGAGCGACATCCACGCTGTCCGTCTGACACTGTCTGTGATGGACGGTCTTGGTCGTTGT
mCHERRY_Barcode_84510	TAGAGGCTCTCTGAGCAAGTTTGTGTCTGAGGCAGTGTGTCCGTGGCAGTACCAGTTACA
mCHERRY_Barcode_84511	TAGTCCATCATGCAGGCTCAAGGAGTTACTGGCAGTCTCACACTCGATCAGGGAGTAAGA
mCHERRY_Barcode_84512	TAGTCCTACTGCGAGCAAGTATCTCATTGATACTCTATCATTGACAAACTTCCAGTGTGT
mCHERRY_Barcode_84513	TAGTGTTAGTTGCAGATTGTTCGTCATTCAATCAGGGTCTCTCAGATAGAGCGACTGTCT
mCHERRY_Barcode_84514	TCGTCTTAGTACCAGTTACACTCAGGCAGTAGGTCCTACAAACAGTAACAGGCAGGGTGA
mCHERRY_Barcode_84515	TGCTCAGAGAGGGTCTCAGACACTCACACTATCACGGAGAACGTGGATGATTGAGGGACA
mCHERRY_Barcode_84516	TGGAGCAAGTTTCTGTTACAGGCTCAGAGACCGAGAATCAGAGAGTATCTGACAGGGAGA
mCHERRY_Barcode_84517	TTCTCCTTGTTGCTGGGTGTATGTCTTTGTGCCAGGTTGATTCTCGCTCTAGCACCAACT
mCHERRY_Barcode_84518	TTGACTTTCACGGTGACTCACGGTGACACATGGTCGGTGTCGGTGTGACTGCCAGGCAGT
mCHERRY_Barcode_84519	TTGAGTTACTATCTCGCTGTTACAGTAAGTTAGTCAATGTATCAGCGTGAAAGACCGAGT
mCHERRY_Barcode_84520	AACACAATCTCGGACATAGACTCTGTGTCAGACAGCGAGAAACTGCGAGACTGTGGCACA
mCHERRY_Barcode_84521	AACTCTTTGTGAGTCACTCTAACAGATTGTACCTCCATGTCCGTCGTAGAAGGTGATAGA
mCHERRY_Barcode_84522	AAGACGCAGAGTCTCCGTGATCGAGTCTGTCGGACTGTGAAGGTCACTGTGTGTGTTTGT
mCHERRY_Barcode_84523	ACCTGCTTGTAAGACTTACAAGCACTCTCATGCTGACTGACAGTGTTAGAATGTGACAGA
mCHERRY_Barcode_84524	ACGTGGTAGATCCTCGGACTAACACATTGTATCTCTCAGTTACTGGTTCATAGTGGTACT
mCHERRY_Barcode_84525	AGCAGGCTCTTGCACACACTTCGTCGTAGATTCTGAATCAGTCTCAGTCACACACAGACA
mCHERRY_Barcode_84526	AGCAGTCTCATAGAGTTAGACTGACGGAGTTTCTGGTTGAAAGTGGTAGATCGAGATAGT
mCHERRY_Barcode_84527	AGCAGTTTCTTACTGCCAGTATGTGTGTCTGGGTGACTGTTCGTGGCTGTGTCAGTCACA
mCHERRY_Barcode_84528	ATCAGTATGAATCTGCGTGACTCAGTATCATGGACAATGATCCACTGACTTCGAGACTGA
mCHERRY_Barcode_84529	ATCTGACACTGGCTCGCTGTATGACTTTCACCGTCACTGAACCTCTTAGTTGGAGTGTGA
mCHERRY_Barcode_84530	ATCTGAGTGTCTGTCAGTGATTGTCCAAGTGGCTCAGTGTTCGTGCGTGTACGTGCGAGA
mCHERRY_Barcode_84531	ATGAGTCACATGCTCACTCAGTGTCATTCACTCTGCAAGTCGCTCCTTCATTGAGCGTGT
mCHERRY_Barcode_84532	CACAGCCACTTCGACCGTGTATCTCTTAGTTTCAGCGAGATCGTGGCACATGGTCTGACA
mCHERRY_Barcode_84533	CACTCTATGTGTCACCATGTCCCTGGGTCAACCTGTTACAACCACCTTCTGGGTGGATGA
mCHERRY_Barcode_84534	CCGACCGAGAACCAGGAAGTAACAGTGTGTCTGACCCAGTTCCTCAGTCTTACAGGCTGT
mCHERRY_Barcode_84535	CTGAGGTAGTACCTGTATCACCGTCTATCAGGGTGTTTCTAACTCGCTGTTCCTCCCTGT
mCHERRY_Barcode_84536	CTGTCCCAGTGGCTCTATCATAGAGGTACACTCAGCGTCTCGCTCTGTCTGTGTCTCAGT
mCHERRY_Barcode_84537	GACTGGAACAGGGACAGTCTGTCACAAACTGCGTGTGAGAACCAGTATCTGGCTCGTTGT
mCHERRY_Barcode_84538	GAGACGTACTAACAGTCTCTGAGTGGAACTGTCTGTGACATGCTGATAGTGTCACTATGT
mCHERRY_Barcode_84539	GAGACGTTGTTGCAGAGAGTTTCTGATACTGCCTCGGTGTTACACTATGATTCAGTGTGT
mCHERRY_Barcode_84540	GCGTCACACTAGCTCAATCTAAGACCTTGATTGTCGTACACCGACGAAGACTGAGTCTCT
mCHERRY_Barcode_84541	GGCAGTGACTTGGTGTCTGTATGAGTTTGAGACTGAGTCTATGTGAGAGTGGGAGGAACA
mCHERRY_Barcode_84542	GGCTCGTACAGGCAGAGTGAGACTGTTTCTCCGTGGCACAATGTGGTTGAGCGACGGTCA
mCHERRY_Barcode_84543	GGCTCGTAGATTCAGATTGTTCGAGTCACAGGGAGCGTGTGCCACCTACAATGACCGACT
mCHERRY_Barcode_84544	GGCTGGTACTGACTGGCTCAGTCACCTTGTAAGTGGGTCAGAGTCGGTCATGCACGCTCT
mCHERRY_Barcode_84545	GGGAGAGTGTTACTCTCACAAGGACAATCTTTGTGTTAGAGCCTGCAACTTTGTGGCAGA
mCHERRY_Barcode_84546	GTGAGCTTGTTAGACCAACTTGGAGTGTGTCCGTGAATGTTCGTGAGTCAAGGACCTAGA
mCHERRY_Barcode_84547	TACTCCCAGTTGGTGACTCTAAGTGGAACTGAGTGGGTCAATGACATACTGACACGGTGA
mCHERRY_Barcode_84548	TAGTCTGACAGCCACTAAGTATCAGTTAGATTCTGGATCTCTGAGTGTCTCTGACCGTCT
mCHERRY_Barcode_84549	TAGTCTGTGTTGCTGTATGTGCCTCTTTCTCACTGCTACTTTGACACTCATACTCACACT
mCHERRY_Barcode_84550	TAGTGGATGAAGGAGGAACACGCTGGGTCTGTGTCTCACATCCACAGTGTAGCAGCCACT
mCHERRY_Barcode_84551	TAGTGTTTGTTAGTGGTAGTGTCTGAGACTATCTCCTAGAGGGTCATTGTTAGTCCCTGT
mCHERRY_Barcode_84552	TCCACATTGTATGACAAAGACCCTCAGTGATCGTGGAAGTATCTCTCTGTTTCAGGCACT
mCHERRY_Barcode_84553	TCGACATAGTGTCAGTAAGACACAGCTAGAAACTGTTAGTTTGTCTGAGTTGCTCTGACA
mCHERRY_Barcode_84554	TCGACTTACAATCTCTAAGTTCCACCTAGTTGGAGGCTCATAGTGCCAGAGAGTGGTTCT
mCHERRY_Barcode_84555	TCGTCTCAGTCTGAGGGTCAGGGTCGATGAGAGTCGTTCAATGAGTTAGAAGCTGTTTCT
mCHERRY_Barcode_84556	TCGTGTGACTCGGACGGTGTTAGTCCTTGTCACAGGGTCATCCAGGTTGTCCGTGTTAGA
mCHERRY_Barcode_84557	TGGTGCTAGAAGGAGGGACTTCGAGGTTGTTGGTCGTAGTGCGTGGTTCTGTCTCCGTGT
mCHERRY_Barcode_84558	TTGAGTTTCTGGGAGTGTCTTTCTGCGAGTGCGAGTGAGAAGGAGGGAGACACTGGGTGA
mCHERRY_Barcode_84559	TTGTGTTTGTTTGAGTTTGAGAGTGGTACTCCGTCACACAAGCTGGATGTATGACCGTCT
mCHERRY_Barcode_84560	AAGACGTAGTCGGTCTTACATACTCGTAGTTACTGTTTGTTTCAGTCTGTGCCACTCACT
mCHERRY_Barcode_84561	AAGTCGCTGTGCCAGTGTCACACTCGGTGAAACACTTTCAATGACTGTGAACCTCTATCA
mCHERRY_Barcode_84562	AGCTCTAACTACGACACTCTTCGTGCTACAGGCTGGGTGTTGCAGGCACAAGGAGATTGT
mCHERRY_Barcode_84563	AGGTGGGACTGTCTCGATCTCGCACGTAGAGAGTCTAAGAGAGTGCGTCTGGCTCTCTGA
mCHERRY_Barcode_84564	ATCTGAGAGTGCCACTGACAGTGAGACAGAAAGAGATAGTGTCAGTATCTCGCACCCTGT
mCHERRY_Barcode_84565	ATGAGAGTGTTGGAGAGAGTGGCACGATCTAAGAGTTAGTATGTCGAAGTGTGAGGTAGA
mCHERRY_Barcode_84566	ATGTGATAGAATCAGGGTGTTACACGTTGTTACACAATCTGGGTGTATCTTGCAGCGAGT
mCHERRY_Barcode_84567	CAGACGGAGATCCAGGTTCTTTGAGACAGTAAGTCTAACATTGACCGACTTGGTGCCTCT
mCHERRY_Barcode_84568	CAGACTTTCTTGGAGCGTGTAAGAGTGAGTCAGAGGATGTAGCACGTACTGCCAGAGAGA
mCHERRY_Barcode_84569	CCCTGAGTCTGGGTCTTACTCTGTGCTTCTTTGTGATTCTGGGTGCTTCTAGCTGTTTCA
mCHERRY_Barcode_84570	CCGAGCATGTACGAGGCAGAGGCACGTACTGACACCCAGAGACAGCCTCTAACAGTCTGT
mCHERRY_Barcode_84571	CGCACTATGTAGGTGGTTCAAGCAGTTTGTGTGACAATGTTAGTCGGTGATCGAGTTAGA
mCHERRY_Barcode_84572	CGCTCACTGTGTGTCGTTCAGTGTGCAACTACCACTATCATCGTGTTTCATTCTCGATGA
mCHERRY_Barcode_84573	CGGTCGGAGTCTGTCAGAGACGGTCCCACACAGTGTTTGTTGCAGTGAGTTGCTGCTTGA
mCHERRY_Barcode_84574	CGGTGTTTCTATCTGTAAGTTCGTGGCACAATCACCTACTTGGTCATTGTTGGTCGGTGA
mCHERRY_Barcode_84575	CTGACGAAGAACGTCGCACTACGAGGCTCTTCGACGGACTGGGACCATCTGCCTGACACT
mCHERRY_Barcode_84576	GACACACAGTCTGACGTTGTAGGAGGGTGTTACACGTTCTGGGAGGGACTGTCTCCATGA
mCHERRY_Barcode_84577	GACACATACATTCAGTAAGAGGCAGATAGTCTGAGCTAGAGCGTGCAAGATACACACTCA
mCHERRY_Barcode_84578	GAGACAGTGAATGAGGTAGTTCGACGAAGAGGGTGATAGTGTGACTCAGTCGCAGATAGA
mCHERRY_Barcode_84579	GAGACTCTGTGGCTCTTAGTTGGACAATGTACGTGATAGTGGGTGCTTCACGCACGGACA
mCHERRY_Barcode_84580	GAGTGGCTGTGGCACGAACTCCCAGCTTGTGGGACCATCTGTGTGTGACTGTGTGGCAGT
mCHERRY_Barcode_84581	GCCACGTACTAGCACCGAGAGACTGTGAGATGCAGCGACAAACTGGGACTAACACTAACA
mCHERRY_Barcode_84582	GGCTCTATGATTCTCGGACATGGACTTTCTGGCAGTCACTATCACCATCTGTGAGGTACA
mCHERRY_Barcode_84583	GGCTGATTCATAGAGTTTCTCTGACGGAGAGGCTGCGTCTTGGACTTTGTTAGAGTCTGT
mCHERRY_Barcode_84584	GGGTCACTGTATGTGTCTGAGGCTCACAGAAACTCACTGTATGTCCCAGACCCTGGTTGA
mCHERRY_Barcode_84585	GGGTCTCTCTCCGACTATGTTTCTGGATCTATGTGGTTCTGCGAGCATGTGGGACCGTGT
mCHERRY_Barcode_84586	GGGTGTGTCTGGCACAGACACTCAGTTAGACTCAGATAGTGAGTCAGAGTAGGAGAGAGT
mCHERRY_Barcode_84587	GTCACTTAGAATCAGAATCATAGTGTTACTAAGAGGGACTCAGTCTTAGTTTCAGAATCT
mCHERRY_Barcode_84588	GTGTGGATCTCGGTGATTGACGCACGCTCAGTGAGGGTGTGAGACCCAGTGTGAGGATCA
mCHERRY_Barcode_84589	TACTCTGTGTGTCTCCATGTGGGTCAGTCTTTCTCAGAGACAGTGGTACAACGAGTCAGT
mCHERRY_Barcode_84590	TACTGCCTGAATGAGGATGTTTGAGGGAGTATCAGGCACACACAGAGTCTCACTGACTGA
mCHERRY_Barcode_84591	TCGACTAACTAACACCCAGAGCCACCCTGTTTCACTCACTACGTGTATGAAGCTGATTGT
mCHERRY_Barcode_84592	TCGACTGTCAGCCACGCAGTTGCTCTTACTGGCACAATGTTCCAGTTACTATCACTTTGA
mCHERRY_Barcode_84593	TGCACGAAGTAGGTGCTTCAATCAGGGTCTCTGTGCGAGAAGGACGGTGTGCCAGGTAGA
mCHERRY_Barcode_84594	TGCAGCTACTTTGACTGAGTGTGTGGTTGATGCTCTATCAACCACTTACAAACTGGGTGA
mCHERRY_Barcode_84595	TGCTCTTAGAGAGTCTTAGTTACTCGTAGTGTCTCGGAGAGAGTGTATCTGGCTGGTACA
mCHERRY_Barcode_84596	TGCTGTGAGTTCGACGTTGTTTCTCTAAGTAAGAGAATCATCCTGGGAGACTGAGAGTCT
mCHERRY_Barcode_84597	TGGAGCGTCTCGCAGGCTGTTCGACCATGAGCGACAGAGTGGCACTTACAACCTGGGTCA
mCHERRY_Barcode_84598	TTCTCTCTGTCGCTGAATCAGCCTCTGTGATACACGTTGTACGAGTATCATCCTCGCAGT
mCHERRY_Barcode_84599	TTGACGCTCAGGGAGGGAGACGGACGAAGACGGTCTAAGTTTCTGTGTGTCCGTGGTTCA
mCHERRY_Barcode_84600	TTGAGGTTGATACTCTTACAGAGAGTAACACCGTCAAACTGTCTCTAAGACGGAGCGTCA
mCHERRY_Barcode_84601	AACTGGGTGATACTGTTACTTGCTGCTTCAGCGTCGAAGAGACTGACAGTATGAGAGTGT
mCHERRY_Barcode_84602	AAGAGAGTGTTGGACCCAGAGTCTGTCTGTGCGACGGTGATCCTGTGTGTGACTGGTAGT
mCHERRY_Barcode_84603	ACCTGGTACTAGGACTATCAGAGTGGGACAAAGAGTAAGAGTGTCCCAGACTCAGTCTGT
mCHERRY_Barcode_84604	ACGTCATTCACTGAGTGTCTTAGACATACTTGCACTGTGATGCACCTTCACGGTGGGACT
mCHERRY_Barcode_84605	ACGTCGGTGTCAGAGTAACACCGTCGGTGTATCACATTCATTCTCCATGTATCACGTAGT
mCHERRY_Barcode_84606	AGGACGAAGTGTGTCCCACAGACTCCAACTATCTGCGAGTCGCAGCTACAGAGTCCCTGA
mCHERRY_Barcode_84607	AGGTGCTACACTGTCTTACAATCAGTCAGTGTGACAGTGACTCTCTAACTGGGACCAAGA
mCHERRY_Barcode_84608	ATCACTTAGAAACTCGCTCTGAGTGTGTGTTACTCCGTCACTCTGGGTGATAGACGTAGT
mCHERRY_Barcode_84609	ATCTCATTGTGTCTGGTAGATTGTCATTCAGGCTGTCAGTGTGAGAGACATTCTGGGTGA
mCHERRY_Barcode_84610	CAGTCTCAGAATCAGATTCTCTCAGCATCACAGTCGATGATGGTGATAGAGTGTGCCTGT
mCHERRY_Barcode_84611	CCCAGGTACTAGCTGTTTGACTGTGCGAGATTGAGCTAGTTCCTGGGTGATTGTGTGTCA
mCHERRY_Barcode_84612	CCGTGAGAGTAAGTGGCTGATCCACATTGTCGGACACTCATTGTCTAAGAATCTGGAAGT
mCHERRY_Barcode_84613	CGCAGTTAGATACAGTATCACGGAGCGTCTAGCAGAGTCAGGGAGCTAGACCGACAGAGT
mCHERRY_Barcode_84614	CGGAGCAACTCCCAGCATGATAGTCAGACTATGTCCAACTGAGTGCGACACAGACCCTGA
mCHERRY_Barcode_84615	CGGAGCGAGTCGCTCTTACTAGGTGTCACAGTGTCCATGTAGCTGAATCAGGCACGGTCA
mCHERRY_Barcode_84616	CTCACCCTGTTTCTGCGACTTGCTGGTACTGTGAGTTAGTCGCTCAGAGTGACTCACACA
mCHERRY_Barcode_84617	CTCAGAATGTGTCTCGGTGAATGTCTGTGTGTGACTCAGAGGGAGTCAGTCGCTCTAAGA
mCHERRY_Barcode_84618	CTGTCATTGATACTGACTCTCGGTCGAAGAATCAGCGACTGGGACTCAGAAGCAGTGTCA
mCHERRY_Barcode_84619	CTGTGGGTCAACCTCGATGTAACTCGTAGACGCACTGTCTGCCAGTTTGTCCCTCAGTGT
mCHERRY_Barcode_84620	GAGAGCAAGAATGAGCATCTAACTGGATCTGTGACTCTGTGGCACCCTGAGTCTGCGTGA
mCHERRY_Barcode_84621	GAGTCTCTGTATGTGCCAGAAGGACTTAGAATCAGTTTCTGGCTCGTACAATCACTGTCT
mCHERRY_Barcode_84622	GCGAGGAACATGGACAAACATTCTCTATCTGACACAATCACGGAGCCTGAATCTCCGACA
mCHERRY_Barcode_84623	GGCACGTTGTTCCACGCTGACCCACTGAGACTGTGTGAGTGCGACCTTGTGGGAGTGAGA
mCHERRY_Barcode_84624	GGCAGATACTTTCTCGGTGTAGGTCAGTGATGGTCGTACAAAGTCATACTGAGAGCGTCT
mCHERRY_Barcode_84625	GGCTGGCTGACTGACGGTCAGACAGTTACTTGCTCTAAGTGGCTGGATGTAGGTGGGAGA
mCHERRY_Barcode_84626	GTCTGTAAGAACGTGGATCACGGTGCTAGATCCTGGGAGTCAGTCGTACTAGGTCTGTGA
mCHERRY_Barcode_84627	GTCTGTCTGAGCCTGCGTCTGGCAGTTTGTAGGAGGGTCTAAGTCTTAGATCGTCCCTCT
mCHERRY_Barcode_84628	GTGACTTAGATACTGCGAGTTACTGATTCTTTCTGTTTGTGGGTGTGTGTTAGAGAAAGA
mCHERRY_Barcode_84629	GTGAGAAAGACACACTAAGTTCGAGAAAGTTAGTGTGACAAACTGAGACAACGAGGTAGA
mCHERRY_Barcode_84630	GTGAGCATCACCGTGCTTGTGCCAGGAAGTATCTGGTAGACAGTGGGAGTCTGTGTCTCT
mCHERRY_Barcode_84631	GTGTGTGACTCCGTGTAAGTGAGAGTTTGTGGGTCTAAGAAGCACGTAGTGCGAGTTACA
mCHERRY_Barcode_84632	TAGAGGGAGACAGAGTTTGAGAGAGGGTCAATCTGAGAGACGGAGGATGTCTCTGCTACA
mCHERRY_Barcode_84633	TCCACGTACATAGTGGGTGTTAGAGCCTCATACTGTGAGTTGCTGTAAGTGTCACAGTGT
mCHERRY_Barcode_84634	TCGAGAGACTCGCAGCGAGAGGGACTGAGTATGACCAAGAGGGAGTGTCTTGCTCTCTGA
mCHERRY_Barcode_84635	TCGTCACAGAATGACCGTCTTGGTGTATCATACACCATCTGTCTGTATCTTGGAGGTAGT
mCHERRY_Barcode_84636	TCGTGTTAGAGGCACTGTGTTGGTGTTACAGTCTGTATGTCACAGGCACTACGTGTGAGT
mCHERRY_Barcode_84637	TGGACTGACACTCACACAGTAAGTGGTACTTCGTCGGTGTTTGACGAACAACGTGAGTCT
mCHERRY_Barcode_84638	TGGTCGCTCACGCTCGGTGACTGTGCAACATGGTGGTTGTTACTCCCTCTAACACAATGA
mCHERRY_Barcode_84639	TGGTCTTTCTATGTGCTAGAGTGACTGTCATACAGATAGTAGGTGCGTCAGTCACATTCT
mCHERRY_Barcode_84640	TGGTGGGAGATTCTGTAAGTGCGTGCCACTAAGTGCCTCATCGTCCTACATCCTCTTTGT
mCHERRY_Barcode_84641	TTCAGTTAGTATGTCGTAGAATCAGCTACATCCTGGTTGATAGAGAGTCACTGAGCATGA
mCHERRY_Barcode_84642	TTCTGCATCTGCGACAATGTATGTGTTTGTTCCTGGTACATGGTCGTTGTGTCTCTCACA
mCHERRY_Barcode_84643	AACTGTTTGTAGCTCTGAGATTCTGCTACATGCTCACAGACCCTCTCTCTTGCTGTAACT
mCHERRY_Barcode_84644	AAGTGGAACTGTCTCAAACAAGGTCAATGATTGAGGTTGTGAGTCAGACAGTGAGGGTGT
mCHERRY_Barcode_84645	AAGTGGGTGAGTGAGGTAGTAGCTGGTAGAAGCACATAGTGACTCGCTGTACCAGGATCT
mCHERRY_Barcode_84646	ACGAGTATCATCCTCTTTGATCCACAGTGTATCTGATAGTGGGAGTGTCTGCGTCGATCA
mCHERRY_Barcode_84647	ACGTCGAACTAACTGGATCTATGACCCACAACCTCACACTATGTGGAAGTTGGACCTAGA
mCHERRY_Barcode_84648	ACGTCGGTGTGGGAGGATCAGAGTCTCACAGAGTGTAAGTCCCACTGACTAAGTGTGTGA
mCHERRY_Barcode_84649	AGCACTAAGTCCGTCTCAGATACAGCATCTGACTGGATCTCCCAGGCTGAAGCAGTTTGT
mCHERRY_Barcode_84650	AGCTGGGAGTGCGTGTTAGAAGCAGATTCATTGACATTCAGGGTGCGAGTCGGTCTAAGA
mCHERRY_Barcode_84651	ATCTGCATCACGCTGTAAGTTCCTGGTTGACCGAGGTTCTGGCAGGTTCAAACACGTTGT
mCHERRY_Barcode_84652	ATGACTTACTTGCTGTTTGTCTCACTGTCAGCGTGCCACATTGTCGAAGAGGCTCGGTCT
mCHERRY_Barcode_84653	ATGTCAATGAGGGTGGTTCTGCGAGGTTGTGCGAGGCTCAGCCACCGTGAGGCACAGACA
mCHERRY_Barcode_84654	CTGTGAGAGATTCAGGAACTCCGTGTGTCTTTGAGGAAGTATGTCGCTGTTCCTGCGAGT
mCHERRY_Barcode_84655	CTGTGTAACATCCAGGTTGTTGGTCGGAGATCCTCATTCTCGGTGAATCTCCCAGTTAGA
mCHERRY_Barcode_84656	GAGAGAATGTGCCTGACTCTCAGTGCAAGAGTGTGTAAGAAGCACACACATAGAGTCTCT
mCHERRY_Barcode_84657	GAGTGTCAGTTACAGGGACTTGGTGTGAGTTTGTGACAGATGGACTTAGAGCCTGGTACA
mCHERRY_Barcode_84658	GAGTGTCTCTAGGTCAATCTGTCTCAAACTCAGTCGGTCAAAGACACTTTATCAGCTTGA
mCHERRY_Barcode_84659	GCGAGCGTGACGCTGCATCTCTGAGAAACTGTCTCATTGATCCTGTAAGTTGCACTTTCA
mCHERRY_Barcode_84660	GGGAGCTAGTATCTCATACTTCCAGAGAGTGGGTGCTTGACGGTGCCTGTTGGACGTAGT
mCHERRY_Barcode_84661	GGGTGCAACACAGACGCTGAAGCAGTCACAACCAGCCTCTGAGTCGAACAGCGAGGATCT
mCHERRY_Barcode_84662	GGGTGGGAGAGTCTGTAACTTAGTGATTCAGCGAGTTTCATTGAGTATCTTGGTGGGTGT
mCHERRY_Barcode_84663	GGGTGGTACAACGAGCTTCAAACTCGGTCATGCACGCTGTCAGACTATGTTGGACGTTGA
mCHERRY_Barcode_84664	GTGACAAAGAGTGTCGTTCAAACTCAGACTTACTGGATGTCTCTGTCTGTGTCACCGTGA
mCHERRY_Barcode_84665	GTGTGTTACTATGAGAGTCAGTGAGTGTCAACCTCATAGTTCGACCTTGTGGCAGGTTGA
mCHERRY_Barcode_84666	TACACTATGACGCTGTTACATGCAGGATGTGGGAGCCAGAAACTGTGAGTAACTCCAAGT
mCHERRY_Barcode_84667	TAGTCCGAGAGGGAGTAACTATGTGGCAGTCCGTCGCAGATGGTCGTAGTAAGAGCAAGT
mCHERRY_Barcode_84668	TAGTCCGTCTAACACGCTCTGGGTGTCACTACCTGAGTCTTTCTCCAACTTCGTGATAGA
mCHERRY_Barcode_84669	TCGACGGTGATTCTGGGAGTAACACGCAGTGGGTCAAACTCGGACAGACACCGTCTCAGA
mCHERRY_Barcode_84670	TCGTGGTAGAAACTGTCTCTCGGTGAAAGTGAGTGACTGAAGCTCATACTCGGTCGCTCT
mCHERRY_Barcode_84671	TCGTGTGACATCCATTGACAGAGTGTGACTTGGACAGACACGCTCCAAGTAGGTGTAAGT
mCHERRY_Barcode_84672	TGCACAATCTCAGTCAGAGTATCACCAACTGGGTGGGACAGTGAGCAACAGTGACCTTGA
mCHERRY_Barcode_84673	TGCACATTGTCTCAGATAGAAGCTCGGACTTTGACTTTGACGCTGGATCAACCACGTAGT
mCHERRY_Barcode_84674	TGCAGCGTCAGTGACGTTCAGTGACTATCTGACAGAATCTTGCTGGATCTAGGAGTTTCT
mCHERRY_Barcode_84675	TTCAGTATGTAGCAGTGTGTCCGACGCTGATGGTCGGTGATGCTGGGAGTGACTCTGTGT
mCHERRY_Barcode_84676	TTGAGAATCAGCGAGTGTGTCTGTGATACTCTCTCGGTCACACAGATTGTTACTGGAAGT
mCHERRY_Barcode_84677	TTGTCGTTGTTTGACCTTCTCTCTCGAAGAGTCACGGTCTCACTGGGTCTGCGTGCTAGT
mCHERRY_Barcode_84678	AACACTGAGTGTCTGATTGTAGGTCACTCTGTCACGTACAAAGAGCTTGTTTGACGGTCA
mCHERRY_Barcode_84679	AACAGTCAGTCCCTCGGAGATGGTGACAGTGCGTGTCACAATGTGGCACACTGACTAAGA
mCHERRY_Barcode_84680	AAGAGGGTGTCTCAGCTACTCTCTGACTCAGTGAGGCTCAAGGTCGATGTCGGACTCTGT
mCHERRY_Barcode_84681	AAGAGGTTCACCGACCCAGTGTGAGGTTCATGCTCGAACTAAGTGCGTGTTTGAGAATGT
mCHERRY_Barcode_84682	AAGAGTCAGAATCTGGTTCTACCTGGATGAGTCTCGGACTGGCTCGTAGAGCGACGTAGT
mCHERRY_Barcode_84683	AAGTCCATGTTACTCTTAGACCGAGTCACTCAGACAGTCAATGTCGTTCAGCCTGGAACT
mCHERRY_Barcode_84684	ACGACGTACAAGCAGTCAGTTTGTGCGTGAGTCAGTCTCAGGCACATTGAAAGTCGTTGA
mCHERRY_Barcode_84685	AGCACGCTGTGGCACGGTGAAACTGTGAGAATGTGATAGAAGGAGGCAGAAGGTGATACT
mCHERRY_Barcode_84686	AGGTCATTGTATCTCATTCATGCACTTTCATTCTGTTACAGTGTGTGACTTACACGTTCT
mCHERRY_Barcode_84687	ATGTGGTAGTAACTGTTACTGGGTGCTTCTCTGAGCTACATTCTGGGTGTTGGAGTTACA
mCHERRY_Barcode_84688	CACAGGTAGTTAGTCATTCATCCTCTCTCAGGCACTTAGAGTGAGGTTGTCAGTCTAAGA
mCHERRY_Barcode_84689	CAGTGTAAGACCGTGGGTGATCGTGTTTCAGTGTGCTACTGGGAGGATGTGCCAGTTTGT
mCHERRY_Barcode_84690	CCCTGGGAGTACGAGTCAGTGGGACGTTCAATGTGGCTGACACACGGACAGCCTGTAACA
mCHERRY_Barcode_84691	CCGAGTTTCAGGGAGAATCTTGGTCTGTCAAGCTGGCAGAGGGTGCCAGTGTGTCGCTGA
mCHERRY_Barcode_84692	CTCTCCAAGTTCCTGGGTGATGCTGGATCTGCGTGGAACTGGCACATTCATACTGATACT
mCHERRY_Barcode_84693	GAGACTTTCTATGAGCCACTGTGTCTTTGTTCGTGTCTCATGCTGCGTGTCTGTGGCACA
mCHERRY_Barcode_84694	GAGAGGTTCATTCACACTGAATCTGTGTGTGAGAGGGTGAGTCAGTGTGTGGGTCCCTGT
mCHERRY_Barcode_84695	GAGTCGAAGACGGTGCCTGAATGAGATTGTGGGAGTAAGATTGTGGTTCTTAGAGATACT
mCHERRY_Barcode_84696	GCCACCTTGACTGTGGCAGTAAGTGTCAGTTTCAGCTAGTATGAGGGACTGGGTCAGACA
mCHERRY_Barcode_84697	GCCACGCTCACTGTGTTTCTCTGTCTAAGATTGACCTTCTCGCAGCTACATTCAGTCAGA
mCHERRY_Barcode_84698	GCCTCTTACTCTGTCTGTCATTCAGAATGAAGGTCTCTCATGCTGGAACTGACAGGGACT
mCHERRY_Barcode_84699	GGCACCATCATAGACTCAGTAAGACGTTGAGTCTGGATGTCAGTGGAAGTCAGAGTATCT
mCHERRY_Barcode_84700	GGGTGGAACTAGGACTGAGAAAGAGAGAGTACCTGTGTGTCAGAGGCAGTCTGACGCACA
mCHERRY_Barcode_84701	GTGACGTTCTCTGAGTAAGATGCTGCAACTGGGTCACACTTACTCGTTCAGCGTGGTAGA
mCHERRY_Barcode_84702	TACTGCAACATGCACTGAGTTTCTCTCTGAGAGTGGCTGACGGTGAGTGAGTGAGGTTCT
mCHERRY_Barcode_84703	TAGTGCGACACGCTGCTTGTCCGTCCTACTCTCTCTTACTACGAGGTTCAGGGTGGGACA
mCHERRY_Barcode_84704	TCCTGTTACTCTCTCCCAGTCTGTGCAAGTCCGTGACAGTCCGAGCGTGACAGACAAAGA
mCHERRY_Barcode_84705	TCGAGCGTCACAGACGGTGTCGCTGGGTCAGTGTGGGACTTGCTGGGACACTGAGGTAGT
mCHERRY_Barcode_84706	TCGAGGATGTTTGAGTATGTGCGACGGTCTGTGAGTCTCTGCGAGTTACAAAGACGCTGT
mCHERRY_Barcode_84707	TGCTCAATGATGCTGAATCAATCTCGATGAAGGAGCGTGTATGACCTTCACTCTGCATCA
mCHERRY_Barcode_84708	TGGACATAGACCGTCCCTGTTCGACTAACAATCAGGATGATCGTGCATGTAACAGGTACT
mCHERRY_Barcode_84709	TGGAGAGAGTCGGAGTTTCTGTGACTATGTTCCTGGTTGTCACTGGTTGTCTGAGGGTGA
mCHERRY_Barcode_84710	TGGTCATACATGGACTCTGTTTGTGTGTGTTCGTGAATGATACAGTGACACTCTGTATGA
mCHERRY_Barcode_84711	TGGTGGTAGAGAGAGGATGACTCACCCTGTGTCTGATAGTTGCTCTCAGTATGACGTTCT
mCHERRY_Barcode_84712	TTCACTTACTTAGACGCTCTCCGACGCAGTATCAGGTTGTATGTCGGTCATGGAGGATCT
mCHERRY_Barcode_84713	TTCAGCCTGTACCACCGTGTTTGTCTTAGATTCTCGCAGACCGACTTTGTGCCTGTATCT
mCHERRY_Barcode_84714	TTGAGTTAGTCGCAGAATGTTAGTGGTTGAATGAGTCTCTCTCTGTGTCAGTCTCCATCT
mCHERRY_Barcode_84715	TTGTCTTAGATACTGAATGTAACTCGTACATTCAGGGTGTTCGAGGTAGAGCCAGAATGT
mCHERRY_Barcode_84716	TTGTGAAAGAGAGAGTGAGTCCCTCGGTGAGGCTGGCTCACCGTCTTTGTTGCTGGCTGA
mCHERRY_Barcode_84717	AACTGGGTGTCGGAGTTACTCGCACAGACTGACTCTGTGTTGGTCGGTCTAGGAGCGAGA
mCHERRY_Barcode_84718	AAGAGTATCTGCGTGTCTGTGTGTCGAACACTGACTAAGTGACTCATAGTATGTCGCTCA
mCHERRY_Barcode_84719	ATGACGAAGAACGAGTCTGAGCCACAGTGTCCGTCTTACTCACTCCCTCAGCCAGTGTCA
mCHERRY_Barcode_84720	CCCAGATTGTATCTGTAAGACTGAGTGAGTTCGTCCAAGTCACTGGATCATCGTGGGAGA
mCHERRY_Barcode_84721	CCGAGTTTCAGTGTCGCTCATCCTCAGTCAGTGTGTATCAAAGTGGGTGAGGGTCCTTCT
mCHERRY_Barcode_84722	CGCAGTGACAAGGTGAAACAATCTGACTCAAAGTGAGTCTATCTCGCTCATTCAGTGAGT
mCHERRY_Barcode_84723	CGCTCGGAGTAACAGTGAGAGTCAGGCAGTGTGAGGCTGAATGAGCGTCTATCTGGATCA
mCHERRY_Barcode_84724	CGGAGTTTCTGTCAGTTTGTAGGTGAGTGTCTGAGCGTCACTCTCGAAGTTAGTCTATCA
mCHERRY_Barcode_84725	CTCACAAACTTTCTCTTAGTTAGTGCCACACCGAGCATCTAACACGCAGAGTGTGGGTCA
mCHERRY_Barcode_84726	CTCTCTGAGTTACTGGGTCAGGCAGGAACAACCTCGTACTGCCACGTTCACGGACTGTGA
mCHERRY_Barcode_84727	CTGAGAAAGATAGTGTGAGACGCAGGTTCAATGTCGATGTTTGACACACACGGAGGGTGT
mCHERRY_Barcode_84728	GACTGCTTCACCCTCAGTCATTGTGTCTCAGGGTCCTTCAACCTCACTCTCTCTGCTTGT
mCHERRY_Barcode_84729	GAGTGTGAGTGACAGTCACTTTCAGTCTGTGCCTGAATGTTTGTGCAAGTGTGAGTTTGA
mCHERRY_Barcode_84730	GGCACGATCATACAGGCTGTTACACGCACAAGGTGATTCTCTCAGTATGTGACTGGGAGT
mCHERRY_Barcode_84731	GGGAGGTTCAATGTCCATGTTACAGGCTGTCGGAGGTAGAGGGACATTCAGGCTGGCAGT
mCHERRY_Barcode_84732	GTCTGGGACAGAGAGGAAGAGCGAGAGTCTGGCTCTGACAGTGTCGTTCTGGGAGGTTCA
mCHERRY_Barcode_84733	GTGACGGACAACGACGTTCAAGGTGAATGTCAGTCGGTGTAACACTGACTTTGTGGGTGA
mCHERRY_Barcode_84734	GTGTCGGAGATAGTCGAACTCTCTGTTTGTGCCTCCTAGTACCTCTGTCTAGGTCAGTGT
mCHERRY_Barcode_84735	TACACTGTGTAGGTGAGACTAGGTGATACAACGTCCTAGAGGGAGCGAGACTCAGGATGT
mCHERRY_Barcode_84736	TACTCAGTCTTGGTGTGTGAACGAGGGTGAGGCAGCCTGTCAGTCTAAGTTAGAGATAGT
mCHERRY_Barcode_84737	TACTCTCTGACGCAGTGTGTGAGAGGTTGAGGGACTTTCTCGGTGCGTGTGTGTCGATGA
mCHERRY_Barcode_84738	TGCACATACAGGCTCTCACTCAGTGCTAGTTACAGTCTCTGACACACAGACGGTCGTAGT
mCHERRY_Barcode_84739	TGGAGCGAGAACGTGGTTCAGAGTGACTCAATCTGACTGATAGACTCAGTGTGTCGATGT
mCHERRY_Barcode_84740	TGGAGGCTCATGGTCGAACTGGCTGTCACACGCACGGTGAATGACATAGATAGAGCAACT
mCHERRY_Barcode_84741	TTCTCCAAGTGCGACCTTGTGACAGCCACATGGAGAGTGTCAGACCCACTTGCTGATACA
mCHERRY_Barcode_84742	TTGTGTGACAGTCTGCGTGTGGGAGACTCTGCCAGATTGTAGGAGGAAGTTACTGGATCT
mCHERRY_Barcode_84743	TTGTGTGACATTGTCGGTCAAAGTGATTGTTCCAGAGACAACCTGACAGAAGGTTGGACA
mCHERRY_Barcode_84744	AAGAGGCAGTACGTGTCTGTAGGTGACAGTGTGAGATTGTCCCTGAATCATTCACTATGA
mCHERRY_Barcode_84745	AAGTCTCAGTCAGTGAAACAGCCTCCCAGTAGCTCTGACAGTGTGATTGTGGCACCGTCT
mCHERRY_Barcode_84746	AAGTGCTAGTTCGAGACAGAGTGACCTAGAGACTGTGTCTCAGTCTTAGACAGAGTGAGT
mCHERRY_Barcode_84747	ACGTCGGTCAGTGTCATACTTTCTGTTAGATTCTCTTTCATACTCTCTGTAAGTCGTTCA
mCHERRY_Barcode_84748	AGGTGATTCTTGGACACTGTCACTGTGAGAGGGTGACACACTCTCAGAGATAGTGATTGT
mCHERRY_Barcode_84749	ATCTGCTAGAAACTGTAAGAAGGTGGATGATCGTCAAAGTGTCTGCTTCTTGGTGTGACT
mCHERRY_Barcode_84750	ATGAGACTGAAGGAGAGACTTGCACCATGTCTGACGGTGAAAGAGAGACTTGGACGTAGA
mCHERRY_Barcode_84751	ATGTGAATCAATCACATTGTTGCTCCTTCTGTGTGACACTGGCACTGAGAGTGACATAGA
mCHERRY_Barcode_84752	ATGTGAATCTAAGTGATAGTATCAGTTAGTTTGTCATTGTATGACGGTCAGACTCGTTGA
mCHERRY_Barcode_84753	ATGTGTGTCAGTGAGGCTCAGAGAGATAGATCCAGGTACTATGTGGTACTTCCACGTTGT
mCHERRY_Barcode_84754	CACAGTCAGAGCGAGACTCTTGCTCGAAGAGGCAGACAGTACGGGGGAGATACAGGTAGT
mCHERRY_Barcode_84755	CACTCTCTCTATGTCATTGTAGCTGGAACATGGTCTGTGTGGCTCCGTGTTCGAGTAAGT
mCHERRY_Barcode_84756	CACTCTCTGATTCTCAATGAGGCAGGTACACGCTCCAAGTCTGAGTTTGTCGGAGAGTGA
mCHERRY_Barcode_84757	CAGAGTTAGTTGCAGAAACTGACAGTGTGTGGCAGTAACTGACAGGGAGATTCACGTAGA
mCHERRY_Barcode_84758	CAGTCCAACTCTGTCGGAGTTTGTGTGTGTCGGTGCTAGTGGGACACAGATCCTCGTTGA
mCHERRY_Barcode_84759	CGCTGAAAGTTCCTGATTGAGCGAGTAAGAGTGAGTGAGAATGTGCGTGATGGTCAGTGT
mCHERRY_Barcode_84760	CGGTGCTTGAGCCTCTCAGATACAGCATGAGGCAGGATGTGTGTGAGTGAAGCAGTAACA
mCHERRY_Barcode_84761	CTCACTCAGTGTGTCTGACACGCTCTTTGATTGAGGAACTTCCTCATAGTGACACCTTCA
mCHERRY_Barcode_84762	CTGTCCAACTTTGTCATTGTGAGTCGGTGATTGTGTGTCAATGAGCTAGTAGCTGTTTGT
mCHERRY_Barcode_84763	CTGTCGGTCTGAGTCGCAGTTGGACGCACAGTCTCCTTGTATCTCAAAGTCGGTCTTTGT
mCHERRY_Barcode_84764	CTGTGGGTCTTGGACTTACTTTGTCCCTGATGCAGCTTGTAAGTGGTTGTATGAGTTTCT
mCHERRY_Barcode_84765	GCCTCGGAGTACCAGAATGACGCAGGATGATACACGTTGATACAGATAGATGCAGCGTCA
mCHERRY_Barcode_84766	GCGTCAAACTGTGTGAAAGAGTGTGACTGAGTGTGTGAGTGTGAGAGTGTTGCTCGGTGT
mCHERRY_Barcode_84767	GCGTCTGAGTCAGAGCCACTTGGAGACACAAACACATTCTTCCACAGAGTGGCAGTTAGT
mCHERRY_Barcode_84768	GCGTCTGTGAGTCTGCGTCAAACAGATACAGGGAGCCACAATGTCGTACTGTCAGGAAGT
mCHERRY_Barcode_84769	GCGTGCTAGATTCACTATGATTGTCTGTCAAGCTGGATGACGGAGGGTGTTGGTGCATGT
mCHERRY_Barcode_84770	GGCAGAATGAGTCACGGAGATACTCTCAGAGCCTGGATCAGTCTGTCAGTGAGAGTATCT
mCHERRY_Barcode_84771	GGCAGTTAGTGTGTGGATCTAAGAGTAAGAGCCTGTGAGAGTGACACACTGGGTGGCTCT
mCHERRY_Barcode_84772	GGCAGTTTCATGGAGTCAGATGGACTGTGATAGACTGAGAGGGTCTCTGTCAGTCCTTGA
mCHERRY_Barcode_84773	GGCTGTCTCACGCACCTAGAATCTCATTGTGGCAGTGTCAGACACGGTCATCCAGCCTCA
mCHERRY_Barcode_84774	GGGAGATTCTTTCTCGTTCTCAGTCTCAGTGTGTGAATGTTTGTCGGACAAAGACCGTGT
mCHERRY_Barcode_84775	GGGTCCTACAGAGTGTGAGAAGGAGAGACTCGCTGTATGAAGGACCCTGAGGCAGCTACA
mCHERRY_Barcode_84776	GTCACGTACTTTCAGATTGAAACTCGCTCATTGACTATGTCGCACGTTCTGCGTGTCTGT
mCHERRY_Barcode_84777	GTCAGTCTGTGGGTCATTCTAACACTAAGTTACACCGTCTGGGAGCGTCATGCTGCATGA
mCHERRY_Barcode_84778	GTCTGTGTGTGGGACACAGAAAGTGGCTCTATGAGTAAGTTGGAGCGTCACGCTGATAGT
mCHERRY_Barcode_84779	TACACAGTGTTTGACATTGTCTCAGCGTCTCTCACCTTGATACTGGCACATCGACAATGA
mCHERRY_Barcode_84780	TACACTCTGTCGCTGGCAGATGGTGGCACATACAGCAACTGTGTGTTACACTGTGCCTGA
mCHERRY_Barcode_84781	TAGACCGACAAGGTGTCACAAACTGAGACTGACAGTGACAACCTCTCACTCACTCATAGT
mCHERRY_Barcode_84782	TAGAGATTCTTTGACGATGACTCAGTCAGTTCCAGTCTGAAAGTCTAAGTCTGTCGGTGA
mCHERRY_Barcode_84783	TAGTCTCTCACGGACACACAATCTGTGTCAGACACCTTCATACAGTAACAACCTCGAACT
mCHERRY_Barcode_84784	TCCAGCGTGTATGTGGTTGAAAGTGCGTGTTCGTGGATCAGGGACGATGATACAGGGACT
mCHERRY_Barcode_84785	TCCAGTCAGAGGGAGCTTCAGGGTCTTAGTAACAGTTTGATGCACCCTGAATGAGGTACA
mCHERRY_Barcode_84786	TCCTCGCAGAAGCACAGAGTTTCAGATAGACGGTGGAAGAAGGTCAGTGAGGGTGCTTCT
mCHERRY_Barcode_84787	TCCTCGGACAGGGACGTACAGTGTGTTAGTTAGTGGGTGATGGTCTCAGAGTCAGCGTCA
mCHERRY_Barcode_84788	TGCACGGACTTCGACGATGTCGGAGATTCTTAGACACTGTTACAGACAGTAGCACTATCA
mCHERRY_Barcode_84789	TGCTCTAAGTGTGAGAAACAAACTCGCAGATCGACTATGTTCGTGTTTCACAGTCACAGT
mCHERRY_Barcode_84790	TTGTGAGACAATCACGATCTTTGACTCTCTGGGACCCAGATACACACACAGCCTGTCACA
mCHERRY_Barcode_84791	TTGTGCGACAGGGTCTGAGTGTGTGGGACTTGGTGGGAGTGTGTGGGAGACCGAGCATGT
mCHERRY_Barcode_84792	AAGACATTGTTGCTGTTTGTTCGAGGCTCTTCGAGAGACAGGGTGGCAGATCGAGGTAGA
mCHERRY_Barcode_84793	ACGTCTTTGTGCGACTTTGTCTCACTTTGAGTCTGCATGTATAAGGGAGAGGGTCGGACT
mCHERRY_Barcode_84794	AGGAGAGTGTCACAGTTTCAGTGACAAAGTTTCTGTATGTGGGTGGTTCTCAGTGATTGA
mCHERRY_Barcode_84795	AGGTCGAAGAGGCAGGCAGAAACTCCGTCTTGCTGTGTCATTCTGGTAGTTAGAGGTTCA
mCHERRY_Barcode_84796	AGGTGACTGATAGTGCGTCTAGGACCCTGTTTGTCTATCAGGCAGCTTCACGCAGTGTGT
mCHERRY_Barcode_84797	AGGTGCGTGAGCGTCAAAGTAACTCATACTTAGTCTATCTTGGACACTCATAGTCAAAGA
mCHERRY_Barcode_84798	ATCTGCTTGTGGCTCCGTGACCCTGAAACACCCACTCTGTAGGAGTAAGACTGTGGCACT
mCHERRY_Barcode_84799	ATGACGTTGTATCTCCGAGACAGTGGCTCTAACTGTATCTGTCTCTCTGACACAGGCAGT
mCHERRY_Barcode_84800	CACACCATCTTAGTCGTACATCCTCGCTGTTTGAGGTACAAACAGCTACAAAGTCCATCA
mCHERRY_Barcode_84801	CACACGGTCTCTGACGGACAACGTCCCACACCGACTCACTTCGACGCAGAGAGTGCTAGT
mCHERRY_Barcode_84802	CACACGTTCTATCTCCGTCATGGTCGAAGAATGAGTCTGTGAGACAGAGAGGCAGATAGA
mCHERRY_Barcode_84803	CACTGATACAAACACGCTGTGTCAGGAACTCTCAGTTAGATGGTGCATCTAAGACACTGT
mCHERRY_Barcode_84804	CAGACAGACAGCCAGTCTGTCCGTGGGTGATTCTGAATGTACCTCGCACATTGTGTGTCA
mCHERRY_Barcode_84805	CAGTGTCTCTTTCTCCATCTCGGTCCATCTCTGACCATCATAGTGGTTGAGGGTCTTTCA
mCHERRY_Barcode_84806	CCGACAGTGTCGCTCGTTGATGCACACAGTTCGTGCTAGAGACTGGTTGATGCTGCGACA
mCHERRY_Barcode_84807	CCGTGGTTCATCCTCGCTCTGTGAGTATGTGCGAGGTTGTGGGTGTGACACAGAGTGACA
mCHERRY_Barcode_84808	CGCTCCCTGATGCTGGATGTGGCTCTCTCTGTGAGCGTGAGGGTCAGTCATGCACGTAGT
mCHERRY_Barcode_84809	CGGAGTATGTAACAGTCTGTATCTGATAGACAGAGATAGAGGCTGGAACTGTGACTCTGT
mCHERRY_Barcode_84810	CGGTGCAACTAGCAGGAACTGTGAGGGTGAAGGTCGTTGTCTGTCCTAGTGACTGGTAGT
mCHERRY_Barcode_84811	CTCAGAAACAGCCAGGGTGAGGGTGCGACTGTCTGTGAGTTCGACTTTCTAAGTGGCTGT
mCHERRY_Barcode_84812	CTCTGCCTCTGCCTCTGACTAACTCACAGAGGGACCTACTATGTGGTTGAGGGAGCGAGA
mCHERRY_Barcode_84813	CTGAGAGTCAGCGAGAGAGTGGGTGGAAGTGGGAGCCAGAGTGACGTTGTTGCACTGTCA
mCHERRY_Barcode_84814	CTGTCACTCTTTGTCCCTGACGCACAGTCTTGGACCCTGTTTGAGATTCTAGGAGTCTCT
mCHERRY_Barcode_84815	CTGTGGCTCTATCTGAAAGAATGTGGGTGTTTCTGATTGATTCTCTCTGACGCTGTTACA
mCHERRY_Barcode_84816	GACTGGGACTACGTGACAGTCCCACTGTCATGCTGTCTCTTTGTGAGAGTGTGTGCGAGA
mCHERRY_Barcode_84817	GAGAGTTAGATTCACTTTGACAGAGCTTCATTCTCTTAGAGTGTGGTAGTCCGAGTTACT
mCHERRY_Barcode_84818	GAGTCTCAGTCCGTCGGTGTGTCTGGGAGTCCGACTCAGTTGGTGGCTGAGGCTGGAACA
mCHERRY_Barcode_84819	GGCTCACAGTGAGAGATACATGGTCAGTGTCCCAGGTTGAGGGTGTTACTCCGTGGCACT
mCHERRY_Barcode_84820	GGCTGTGTCTAGCAGATTCTAGGTCTAACACTCACGAAGTTTCTGACACATTGTCCGAGT
mCHERRY_Barcode_84821	GGGACTATCAGAGACGATCATGCTGCTAGAGCCTCGTAGATGGTCGGAGTTGCTGGCAGT
mCHERRY_Barcode_84822	GGGTCCCTCTGTGTCGTTGTAAGACAAAGTCTCAGCGTGTATGTCTCAGAGCGAGTCAGT
mCHERRY_Barcode_84823	GGGTCGATGATTGTGATACAGAGTCCTAGTTCGTGCCTCTACGAGGATCTGCGACCTACA
mCHERRY_Barcode_84824	GGGTGTGAGTTACACCTTGAACGAGAGAGTATCTCGGTGACTGACAATCACTGAGTATCT
mCHERRY_Barcode_84825	GTCACTTTGTTGCTCTTACTAGGTCTATCTACGTGTGAGATTCTGACTGATGGTGTGTGA
mCHERRY_Barcode_84826	GTCTCTCAGTTGGTGTGAGTGAGAGTCAGAATGTGGGTGTTAGAGGATCTCGCAGCGTGA
mCHERRY_Barcode_84827	GTCTGTTAGACGCTGTATCTTCCACGTTCTGGGACGTTCTGTGTCACAGTACCAGATTGA
mCHERRY_Barcode_84828	GTGACTTTGTGTGTCTGTCAACGTCATTCAACCTGTCTCTGTGTGATAGTGCGACAGAGT
mCHERRY_Barcode_84829	TACACCATCTTTGTGTCAGTGCCAGTGACTACCACTGTCTGACTGTAAGTCAGTCGCTCT
mCHERRY_Barcode_84830	TACAGGTACTCGCTGATAGATACTGGAAGACTGTCTAAGATGGTGACACACACTGGGTGA
mCHERRY_Barcode_84831	TACTCTGTGAGAGTCTATGTATCTCTCTCAGTCAGCCTCTGCCAGGGTGTGGGTGCGTGA
mCHERRY_Barcode_84832	TAGAGATACTTCCTGGTTGAGTCAGACAGTAGGAGAGAGTACGTCTGACACACTGACTGA
mCHERRY_Barcode_84833	TAGTGCGTCTAGCAGTTTGACTGTCACTGTGCGTGGGTGACGGACTTAGTGCGAGAGTCA
mCHERRY_Barcode_84834	TCCACGTAGTCCGTGACTCTTTGTGTGTGTTAGAGCATCAAACAGACTCTTTGACATTGA
mCHERRY_Barcode_84835	TCCAGGTTGATTGAGAGACTCTGACACTGTCACTGCAACTGTGAGATTGTCAGAGCATCA
mCHERRY_Barcode_84836	TCCAGGTTGTGTCACCAAGTGACAGACAGACCGAGTATCAAACTGGGACAGACAGCCTCA
mCHERRY_Barcode_84837	TCGACACTCTGGCTGTTTCAGGGACGGTGATACTCCTTCTTAGTCAATGATACACTTAGA
mCHERRY_Barcode_84838	TCGAGATAGATGCTGACAGAGTCAGTGACTGGGAGGTACATTGACGATCTGTGTGTGTGT
mCHERRY_Barcode_84839	TGGACAGTCTCAGAGTAACAGTCTGGGTGTAGGACAATGATGCTGGATCTGTGTGTTTGT
mCHERRY_Barcode_84840	TGGAGCTTGTAGCTGACACTTCCTGTAAGAGGGAGGTACAGTGACGAAGTCCGTGTTTGA
mCHERRY_Barcode_84841	TGGTCTTACATCCTCTAACTGGCACGTTGAATCACTTTCAACGTGCGTGTATGTGGCTCT
mCHERRY_Barcode_84842	TTGAGGTTGAAGGACAGAGTTGGAGTGACAGCGAGTGACTGGGTGCCTGATCGTGGATGA
mCHERRY_Barcode_84843	TTGTCGAAGTGGGTGATACTGTCTGCTAGTCGGTGTGTGTATCTGAGAGTGTCTGACACA
mCHERRY_Barcode_84844	TTGTGAAAGTGGCTGTGACTGGGTCATTCTGGCACGCACTTTGAGGTAGTTACTGTGACT
mCHERRY_Barcode_84845	AACTCGATCACTGACGCTGTCCGTGCCTCAGGGACCCTCTGTGTCACTCAGGCACAAACT
mCHERRY_Barcode_84846	AAGTGGGTGTGTCAGTCTCTTGCTGCTTCATAGTCGTTCAAGCAGCATCTATCTCCAACA
mCHERRY_Barcode_84847	ACGTCCTTGTCTGTGAAACTTCGAGGTACATCGTGGCTCTGTCAGTTACTGGGTCACTCT
mCHERRY_Barcode_84848	AGCACGGTGTGTCAGGCAGAAACTGCATCATACACTAACAGTGAGTTAGTTGGTGGGACT
mCHERRY_Barcode_84849	AGGTGTTTGTGGCTGGTTGATGGTCTCTCAGCGACCATGATTGTCCATGTGGCAGCTAGT
mCHERRY_Barcode_84850	ATCAGATTGAGTGTGGTTGAGGCTCCAAGAAGGAGTGTCAGGCTCCTACATGCAGTATCT
mCHERRY_Barcode_84851	ATCTGCGAGTCGGACCCACAGCCTCTTACACGCACGTTGAATGTGACTCTTCGACTAACT
mCHERRY_Barcode_84852	ATGTGCATCACAGACTTACACTCTGTATCAGGCAGCGTGTTGGAGATTGTGGGAGGATCA
mCHERRY_Barcode_84853	ATGTGTCAGATGGTGCGTGTGGGAGCGACTGTGACTTAGAGGGAGGTTCTCCCTGGTTGT
mCHERRY_Barcode_84854	CACACTAACAGGCTGTGAGAGACTCTGAGAGGGTCACAGTAAGACTTTGAATCAGAGTGA
mCHERRY_Barcode_84855	CAGACACAGTTCGTCTTTCAAGCTGTGACACAGACACACTGTCACTGAGTGGCACGATGA
mCHERRY_Barcode_84856	CCCTCGTTGTTGCAGGAAGTGGGTGAGTGTGGCAGTCAGAAACAGGCAGTGCCTGTTTGA
mCHERRY_Barcode_84857	CCGTGATAGTAAGAGAATCTCACAGCCAGTAAGTGTTAGATTGTCTCACTAGCTGCCTCT
mCHERRY_Barcode_84858	CTGTCCAAGACACAGGTACTCACACGTTGTTAGACGCTCAACGACAGTGTTAGTCATACT
mCHERRY_Barcode_84859	GACTGCTTGACTCTGCGTCTGTCTGACAGAGACTGCAAGTCCGTGTTTGTTGCAGCGACA
mCHERRY_Barcode_84860	GAGACCGACACGCAGCGTCTACCAGGAAGTTCCACTGTGTCTCTCCGTCACTCTCCAAGT
mCHERRY_Barcode_84861	GAGTGTAACTGTGACTTACAGCCACTAAGTTAGTCTCAGTATGTGCATGAGGCTGGGTCT
mCHERRY_Barcode_84862	GCCAGTCAGATCCACCGACATGGAGGTTCAGTGAGGCAGTATGTGGCACAAGGTGTCACA
mCHERRY_Barcode_84863	GCGACATTCAAGCACGTAGAGTGACAATGACTGAGTTTCTTAGACCATCAGCGAGGGACA
mCHERRY_Barcode_84864	GCGTCACTGATTCAGCGAGTTAGTGAGACATCGTCTGTGACCCAGGGTGATGCAGCGTCA
mCHERRY_Barcode_84865	GGCACACAGAGCGACGCTGAAGGTCTGAGTTGCACTATGTTAGTCTCTGAGACTCTCTCA
mCHERRY_Barcode_84866	GGCACGGTGTGTCTCTGTCTGCGTGCCTCAGAGAGATTGTAACTCACACTGGCTCACACA
mCHERRY_Barcode_84867	GGGACGTTCAAACTCAGTCACTCACCAAGTTGGACCTACATTGAGTCTGAGACACCCACT
mCHERRY_Barcode_84868	GGGTGGAACTTGGTGAATCAAGCTGTATGTTCGACAAACTAGGAGGGTGAGGGTCGTACA
mCHERRY_Barcode_84869	GTCAGGGTGTGGCAGCCACATAGTCGTTCTCTGAGGTACAAAGACAGTCAACGAGTGAGA
mCHERRY_Barcode_84870	GTCTCCCACATCCAGAATGACGGACTTAGAGGCACATTGTAAGTGACTGTAGGTGGTTCT
mCHERRY_Barcode_84871	GTCTGTATCTGTCACGTAGTTCCAGACACTTTGTGGTTGACCGTGAATCATTGACCCTGA
mCHERRY_Barcode_84872	GTCTGTTAGTAAGTCTTAGTTCCTGGAACTAGGTGTAACATTCAGGAACATCGAGCATGT
mCHERRY_Barcode_84873	GTGTCAAAGTCGGTGCGTCTGCGACCTTCATACACGATCTCCCTCAGACTGTGTCACAGA
mCHERRY_Barcode_84874	GTGTCAGAGAAGCTGTGTGAGTGTGGTTGAATCTCATTGAGGCTGTCAGTTTGTGGCAGT
mCHERRY_Barcode_84875	TACTGATTGATTCTGTCACTAACAGTGTGTTGGTCGCTCTTGGACATTGAGCGAGGAAGA
mCHERRY_Barcode_84876	TAGTCTCAGAATCAGGGAGAGCGTGCTTCATGGAGAGTGATGCTGCTTGTAGGTGAGAGA
mCHERRY_Barcode_84877	TAGTGTGTGTGCCTCCTACAGTCACCTTCTACGTGCGTGATTGAGTTAGACCGAGACTCT
mCHERRY_Barcode_84878	TCGTGCGAGTAGCTGATACTACCAGTGTCTAACAGGCACTATGACACAGTTCGTCGCAGT
mCHERRY_Barcode_84879	TGGTCAGACTATGACGATGTCACTGGTAGACTCACTGTGACAGTCCTACTACCTGTTTGA
mCHERRY_Barcode_84880	TTCTGTGTCATTCACGCTCTATCAGGTACTAACTGTCAGTGCGACGTTGAACGTGAGTGT
mCHERRY_Barcode_84881	TTGAGAAAGTATGTCTATCAAGGTCTATGAACCAGTTAGTCAGAGGATGATGCTGATAGT
mCHERRY_Barcode_84882	TTGAGAGTGAGGCAGTATGTGGCACGTAGTGGGAGAAAGTGTGTCCATCTGGCTCTTAGT
mCHERRY_Barcode_84883	AACTGTTAGAGGCTCGCTGTTGGAGCCTCTGTCTGTGAGTCCGACAGTGATCGTGGGACT
mCHERRY_Barcode_84884	AAGTCCAAGTGTGTGAATCTGTGTCAGTGAACGAGGAAGAGAGTGGTTGAGTGAGTGAGT
mCHERRY_Barcode_84885	ACCACAATGTCTGTGTGAGTGGGTGTGTCTTTCTGTCTCAATGAGAATCTTCGAGAGTCT
mCHERRY_Barcode_84886	ACGAGAGTGATACACACTGAGTGTCACTCAGCCACGGTGTTGCTGCATGTGGGTCTCACT
mCHERRY_Barcode_84887	ACGAGGTTGTTTCAGCTTGTCCCTCACTCATTGACGTTCTACCACTGTGACGCTCAGACA
mCHERRY_Barcode_84888	ACGTCTGAGTCTGTCCGTGTCACAGACAGTTGCTGTAAGATACTGGCTGAGCGTCACAGT
mCHERRY_Barcode_84889	ATCACAGTGAAAGTCTCTCACCCTGGGTGTCGGACACACTAAGTGCCACATTGAGCCAGT
mCHERRY_Barcode_84890	ATCAGCATGTGGGAGATACTTAGTCGCACAATCTCGTTCATTCACCCTGAGGCAGAGAGT
mCHERRY_Barcode_84891	ATCTCGGAGTCGCAGCAACATCGTGAATCATCCAGGCTGAAGGTCGTTGTTGCAGACACA
mCHERRY_Barcode_84892	ATGTCAGAGAGGGACACTGTGACTGGTAGAAGCTCGAACTGGGAGGTAGTAGGTGCAAGA
mCHERRY_Barcode_84893	CACAGGCTCACGGTGAGACAGCCACTTTGACAGTCTATGTGGGTCAGAGTTTCAGTCTGA
mCHERRY_Barcode_84894	CCGACTGACTGTCAGAGTGTATGTGTTAGATCGAGGCAGTGACTCGCTCTGAGTCATACA
mCHERRY_Barcode_84895	CGCAGGGAGTATGTCATTGACTGTCATACTCTCTCAAAGTGTGTGCCACAACCTGTGTGT
mCHERRY_Barcode_84896	CTCACCATGAAAGACGGAGTTAGACATTCTGGGTGATTGTGCGACACACTTCCACGTAGA
mCHERRY_Barcode_84897	GAGTCGGTCTTGGTCAGTCTGTCTCTAAGTCCGTCTTTCTGCCTGGAAGTGGGAGGTTGT
mCHERRY_Barcode_84898	GCGAGGATCACAGAGCGAGATGCTGGCAGTTGCACGATGATTCAGCCTCTGAGTGACTGA
mCHERRY_Barcode_84899	GGGTCGGTCTACCACGTTGTCAGTGCATGAGGCACTGTGTGGCTGTCACAGGCTGCCAGT
mCHERRY_Barcode_84900	GGGTGCGAGATGGACACTGTTAGTGTTTGAAGGACTAAGTTTGTGGGTCTTTGAGTAAGA
mCHERRY_Barcode_84901	GTCACAATCAAGGTGTGAGATCGTCGTACAGACTCTAACTTTGTGCTTGAAGGTGCTTGT
mCHERRY_Barcode_84902	GTCAGAGTCATCGAGATAGTTGCACAATCAACCTCTAAGTCACACTGAGTGCGAGCAACA
mCHERRY_Barcode_84903	GTCTGAAAGTCTGACGGACTGTGTGTAAGAGGGAGCTAGTATCAGCGACTCCGACCCACA
mCHERRY_Barcode_84904	GTCTGTTAGTGGCTGTAACTGAGTGTTAGAGGCACCGAGTGAGTCTGACAGGCAGCTACT
mCHERRY_Barcode_84905	GTGTCCAAGACGCAGTATGTCTCACTGTGTTTCTGTTAGATTGTGGGACACGGACTCTCT
mCHERRY_Barcode_84906	TACAGAGAGTCTCAGGCACTGACTCTTAGTGCCTATGTGAGTGACTAAGAGTCACGGTGA
mCHERRY_Barcode_84907	TAGTCTCACTTGGAGGGTCTGGGTGTTTCAAACACAGTGTAGCTGGAAGTGGCAGCTTGA
mCHERRY_Barcode_84908	TAGTGATTCTCTGTGAGAGTTGGAGTATGTACCTCTTTCTGGGTCATAGTTGCACAATGT
mCHERRY_Barcode_84909	TCCTGCTTCTCAGAGCGTCTTACACCGAGAGCCACTCACAGGCAGGTAGACACAGTATCA
mCHERRY_Barcode_84910	TCGTCGAAGATGGACTGTCAACGTGATAGATGGTCGATCTCCCTGGAAGATACACTTTGT
mCHERRY_Barcode_84911	TGCTGCAAGTAACACAAAGTCAGTGGGAGTTGCTCATAGACTCACAGACATCGACTGACA
mCHERRY_Barcode_84912	TGCTGTGAGTTGGTGGTTCATACTCCTTGAGCGACGGTCTAAGAGCCTGAGCCACGGTCA
mCHERRY_Barcode_84913	TGGTCCGTCATACACGATGTATCACTATCAGAGTCTAACTGGGTGGCACAGACTGGAAGA
mCHERRY_Barcode_84914	TGGTGGTAGTTAGAGATTCTGTGAGTCTGACCGAGTTAGTGGCTCGGTGAGGCACCGAGT
mCHERRY_Barcode_84915	TGGTGTTAGTCTCACCATGTAGGTGGGAGATTCTCTAACTCTGTGTATGTGTCAGAGTGA
mCHERRY_Barcode_84916	TTGACGAACTGGCTCCTAGTCCGTCACACTGTGTGGCAGAGTCTCCGTGAATCTGCATGA
mCHERRY_Barcode_84917	TTGACGGTCTTTGTGCTACACGCTGAGAGTTAGTGTTTGATGGACTGTCTTGCTCACTGA
mCHERRY_Barcode_84918	TTGAGGTTCAGCCTGAGTGATGCAGAGAGTAGGTGAGTCTCGGTGGGTCAACGTGGCAGA
mCHERRY_Barcode_84919	TTGAGTGTGAGTCAGTGACTTTGACATTGACCCAGATTCACAGTGTGTGACAGACTAACA
mCHERRY_Barcode_84920	AACTCCTTCAAAGTGTATGATGGTGAGACATAGAGCGAGTCGGTCGTTGATTCAGATTGT
mCHERRY_Barcode_84921	AAGTCGGTCAGACTCACTGATGCAGCAAGTAGGAGGAACTATCACTCTGTCTCTGCGTGA
mCHERRY_Barcode_84922	AAGTGTGTCATCGTGCTAGATCGTGTTTCACAGAGTGTGTCCGAGGCTGACAGAGGTACA
mCHERRY_Barcode_84923	AAGTGTGTCTCGCTGAGTGTTTGTGTAACTCTCTCGGTGAGGGAGACAGTTGGACTATGT
mCHERRY_Barcode_84924	ACCTCCCTGAGTGTGTTACTGACTGAATGATGCAGGGTCTGCCTGGTTGAAGGTGCTACA
mCHERRY_Barcode_84925	ACCTGGTTCAGGGACACACTGTGTGTCACAAGGACGCAGAGGCTGTAAGTGTGTCTTTCA
mCHERRY_Barcode_84926	AGGACAGTCTCGCAGGATGATCCACACAGTACGACATAGATCGTCCGTGTACCAGGCACA
mCHERRY_Barcode_84927	AGGACTTAGAGGGTGATACACTCTCAGACACGCACTATGTTTCTCGAACACCGAGCCTGT
mCHERRY_Barcode_84928	AGGTGTAACTTGGTGTGACACCGTCGATCTTCGTCTAACAGGCTCGGTCACACAGGAACT
mCHERRY_Barcode_84929	ATGAGCCACAAGCTCATTGTAACTGTCTGTTTCAGTATGAAACAGATTGTCGGTCACTGT
mCHERRY_Barcode_84930	ATGAGGGAGTTCGAGCTTCATAGACGAACTTCGTGATAGTTGGTCGTACTCAGTGCCACA
mCHERRY_Barcode_84931	ATGTCGCACTCACTCGGTGTATCTGACAGTAGGAGGGAGTTTCACTTTCAGGGTGGGTCA
mCHERRY_Barcode_84932	CACTCCGTGAGAGTCTTTGTATCACGAAGTATGTCCTACATTGTGTTTGTCAGAGGCTGA
mCHERRY_Barcode_84933	CACTGGCACACAGAGGATGTCCCAGATTCACGGTCAAACATTGTGACACAAGGAGTATGT
mCHERRY_Barcode_84934	CGCTGTGAGACGCTGTTTGTACGACTCTCTAGCTCGTTCTGGCAGGTTGATTGACCAACT
mCHERRY_Barcode_84935	CGGACGTTCACCGTGAAAGAGGGACTTTCTGACTGGTTGTTGCAGCATCTATGAGGGTCA
mCHERRY_Barcode_84936	GACAGTTAGATAGAGGGTGTCAGAGGGTCTTTGTGGGTCTGGGTGGATGTTCGTGTCTCA
mCHERRY_Barcode_84937	GCCAGCATGTTCGTGTTACAGGGAGCATCATCCAGGTAGATTCAGTATGTCTCTGTGAGT
mCHERRY_Barcode_84938	GCCAGTTAGTTTGAGAATGTATGAGGCAGAGGGTCGATGTTGCTGGGAGTTCGACCTAGA
mCHERRY_Barcode_84939	GCGAGGTTGTCGGTGTCACTAACAGTTACAGACTCTGTCTGACTGATTCTCACAGTCTGA
mCHERRY_Barcode_84940	GCGAGTGAGTAACACCTTCAATCAGCTTGAGGGAGCTTGTGGGTCCAACTGTGAGCCTCT
mCHERRY_Barcode_84941	GGCTCATTCTGTCACGTTCACGCTGTAAGTTCCTGAAAGAAGGTGCTTCTCAGTGGGAGT
mCHERRY_Barcode_84942	GGGACTAACTAGCAGTCAGTAGCAGAAAGTTCGACGTTGTACCTCCTTCTTAGTCCCACA
mCHERRY_Barcode_84943	GGGAGTGAGTTTGAGCGAGTGAGACTTACTGGCTGACTCATCGACTGTGACTCACCTTGA
mCHERRY_Barcode_84944	GGGTCATAGTGGGTGTGAGATTGTCCTTCATCGTGTGTCTTACTGTGTGTTGCAGCTTGA
mCHERRY_Barcode_84945	GGGTGGGTGATGGTGGCTGTAACTCGAACACTCAGGAACATGCAGCAAGTGTCACGCTGA
mCHERRY_Barcode_84946	GGGTGGTTCTAACTCTATGTTGGACACTGATACTGGGACTCGGAGTAAGTACGTGTAACA
mCHERRY_Barcode_84947	GTCTCGTTGTAACACAAAGACGCACGTTGAACCTGTTTGACAGTCCCACTTGCTGGCTCT
mCHERRY_Barcode_84948	GTGTGCCAGTGCGTCGTAGTGCCAGTTTGAGGGTGGGAGATACACAGTGAAGGAGAGTCT
mCHERRY_Barcode_84949	GTGTGGGTCACTGAGATAGTTCCTGGGTCACCGAGGAACAGTCACTCAGTATGAGGTACT
mCHERRY_Barcode_84950	TAGAGCCTCAGTGTCCGACAGGGTGGAAGTGACTCTTTGACCGAGCTACAAGGAGATACA
mCHERRY_Barcode_84951	TAGAGGAAGAAGCACCAACTCGCACAATCTACCAGGGTGATTCAGGTACTCTGTGACTGA
mCHERRY_Barcode_84952	TAGTGCTACTGTCTCGCACTATCTGCAACATCCAGATAGTCGGTGTGTCTCTCTGTCAGT
mCHERRY_Barcode_84953	TCCAGAAACTGAGAGCTTGTATCTGATTCTACGTGATAGTGGCTCTATCATGGTGACACA
mCHERRY_Barcode_84954	TCCTGCTTGACCCTCGCTCACGCAGTAAGTCTGTGTTTGAGTGACTATGATGCTGTATGT
mCHERRY_Barcode_84955	TCGTGGCTCTTACTCCGAGAAGGTGGAAGTTGCACTGTCATACAGGGTGACACTGGCTCT
mCHERRY_Barcode_84956	TGCTGAGTGTAAGTGACAGACAGAGGTACAGTGAGTGTGACGCAGATACATCGAGGTAGT
mCHERRY_Barcode_84957	TGCTGGAACTAGGTCGTTGTCCGACAATGTATGACAGTCTTGCTCATAGATACAGCTAGA
mCHERRY_Barcode_84958	TGGAGCTTCTGGGAGACTCATACTCCTTCTATGTCGGTCTCGGAGGGAGAAAGACCGTGT
mCHERRY_Barcode_84959	TTCTCCGTGTAAGTCCGTCAATCTGTAACAAACACCTAGTCGCTCCTACTGCGACTGAGA
mCHERRY_Barcode_84960	TTGTCATAGAGAGAGTAACATGCACTCAGATACTGTGTCATAGTGACTGACGGACTTACA
mCHERRY_Barcode_84961	AACTCGGTCTGTGAGACAGTAGGTGCCAGTACGAGACAGTGTCTCACTCTAGCACTGACT
mCHERRY_Barcode_84962	AAGACGAAGTCCCTCGGAGAGGGTGACTCATTGACAGTGAGACAGGGTGTGGGACGATGT
mCHERRY_Barcode_84963	ACCACCCTCAAGGTCCCTCTGTGTCTATGTTGCACGTAGACAGTGTCTGATAGACCATCA
mCHERRY_Barcode_84964	ACCAGTATCACTCACAAAGTTGCACCATGTACGAGCCACACACTGCTAGTTTGTCAGTGT
mCHERRY_Barcode_84965	ACCTGAGTCATTGAGTCTGTAGGAGGAACAATGACCGTGACTCACAATGTGAGAGCAAGA
mCHERRY_Barcode_84966	AGCTCTGAGTACGTCCATCTTTGTGTTTGTTGGACTCTGTGCCAGGTAGAGGCACCATGT
mCHERRY_Barcode_84967	AGGACTAAGTTAGAGCGTGTTTGAGGGTCATCCAGGTTCTAAGTCGCTGAATGTGTTTCA
mCHERRY_Barcode_84968	AGGTCTTTCACCGTCTTAGATCGTGTTTCTAGCACCTAGATACTGGTTCAAAGAGGATCA
mCHERRY_Barcode_84969	AGGTCTTTGTAAGACGTTGAGTCTCAGAGAGTCACTCAGATCGTGATACATGCAGCTTCT
mCHERRY_Barcode_84970	ATGTCTGTCAAACAGACAGAACGACTGTCAGACTCAGTGTCTCACTCTGTCTCTCAATCA
mCHERRY_Barcode_84971	ATGTGGCACACGGTGGTTGTGCGAGCTACAGGGACAATCATTGTCCTAGTTGGACAGTGT
mCHERRY_Barcode_84972	CACTGGGTGATTGAGGCTGTTGGTGCCTGAATCTCGTAGTCACACCAACTAGGAGCAACT
mCHERRY_Barcode_84973	CAGTCTATGTGTGAGCCTGTGGCAGTTTGTTCGTCGGTGTCTGTGGCTCTTCCACCCAGA
mCHERRY_Barcode_84974	CCCACTGAGTCCGAGAGACTTCGACCGACAGACACATACACTGACATTCTGAGACGCTCT
mCHERRY_Barcode_84975	CCCTGAATCTCTCAGCCAGAATCTCTTTCTTTGACTTAGAAAGTCCGTGTGCCAGGAAGA
mCHERRY_Barcode_84976	CGCACAGTGTACCACCCAGTAAGTGGGTGTTTGTGCATGTACCAGAGAGTGCCTCTGACA
mCHERRY_Barcode_84977	CGCTGTCACTTTGTCGAAGATGGAGTTAGAGTGTCAGAGTGGGAGACTCTACGAGTATGA
mCHERRY_Barcode_84978	CTCTGGAAGTTACAGTCAGAAGGTGAAAGATTCAGAAACAGTGACAGAGAGGGTGTGTGT
mCHERRY_Barcode_84979	CTCTGTAAGAAGCTGCGTGAACCAGGCAGTTCCACCAAGAGACACGTTGAACGAGGGTGT
mCHERRY_Barcode_84980	CTGACGTTCTCAGACTTTGAAAGTCTCAGTACGTGCATGTGGCTGTCACAGAGTCCCAGA
mCHERRY_Barcode_84981	CTGAGGGTGTTTCAGAGTGTTCGACATTCTAGCTGGAACTAAGTCCTTGTTGCTGAATGA
mCHERRY_Barcode_84982	CTGAGGTTGAATGTCAATCATCGACTTTGTTGGTCGATCAGAGAGGAACATGGTGGGAGT
mCHERRY_Barcode_84983	GACAGCCTCTTGCAGGTTGAGTGTGAGACACGGTGTTTCTAACTGGTTGAAAGACACTCT
mCHERRY_Barcode_84984	GACAGTAACATTCTCGCTCTAGGTCATACATTGACAGTGTGAGTGGCAGTCTGACGAACT
mCHERRY_Barcode_84985	GACAGTTTGAGTGTGGGAGAGTGACAGTGTGCGTGTGAGATGCACCTACTACCTGTGAGT
mCHERRY_Barcode_84986	GAGACACACAAAGTGCAACTAACAGACTCTTAGTCAAACTATCACAATGTTAGTGCCTCA
mCHERRY_Barcode_84987	GAGTGTGTCATCGACGAACTTCGAGACTCTCACTCAATGTGGCTCGGTGTAGCTGGCTGA
mCHERRY_Barcode_84988	GGCTCTTACTGGCAGGATGAGCCAGGGTGACTGAGTCACTCCGTGCATGACGGTGGGTCA
mCHERRY_Barcode_84989	GGGACCTAGAGTGTGGAACATACAGATTGAGGCTCCTTGAGCGACCCACATAGAGAGTGA
mCHERRY_Barcode_84990	GGGAGCAAGTGGCAGGGTCAACGTGGATGTCAGTGAATCATAGAGGATCATACTGAGAGA
mCHERRY_Barcode_84991	GGGTCAGACTTTCTGATTCTGACTGGTACTAGCAGAGTGTAGGAGCGACTTGGTGGCACT
mCHERRY_Barcode_84992	GTCTCATTGTTCCAGCTTCATAGTCATACATACACTCACTGTGTGGCAGTTTGACCCTCA
mCHERRY_Barcode_84993	GTGTCTATGAATCTCGTTGTGCGAGAGTCAGGCTGAATGTGCGAGTTTCATTGTGCATCT
mCHERRY_Barcode_84994	GTGTGCTTGAACGACGGTCATCGTGACTCTGGGTGGTTGTGCGACGGTGTGACAGGCACA
mCHERRY_Barcode_84995	TACAGCTACAATGTGGGAGACACAGCCTCAATGTCAAACAGACAGAATCTAAGAGAGAGT
mCHERRY_Barcode_84996	TACTGCCTGATTCAGGTTCTTTGAGCATGATCGTCATTGAGGGAGAAAGTGGGACTGTGA
mCHERRY_Barcode_84997	TAGAGTTAGTGGGTGCCTCAGGCAGAGACATGCTGCAACTGGCACTATCAGCGACATAGT
mCHERRY_Barcode_84998	TAGTCAGTGTAGGTGCCACTCGGAGAATGACACTGCATCAGACTCTGAGTCTGTCTCTGA
mCHERRY_Barcode_84999	TCCACGTACTGTGTGACTCTGACAGGCTGAGGGAGTAACTAGGAGACAGTACGACGGTCA
mCHERRY_Barcode_85000	TCCTGAGTCAAAGTGTTACTGTGAGTATCTGAGAGCAACTGGGTGAATGAAACAGTGTCA
mCHERRY_Barcode_85001	TCGACATTCTGAGTGGTACAAAGTCAGTGTCCCACTCTCACTCTGGCAGAGGGAGGTAGT
mCHERRY_Barcode_85002	TCGAGGTTGACCCAGGCTGAACGTCTATGACTCACTAACATCGTCTAACAACGTCGTAGT
mCHERRY_Barcode_85003	TCGTCCGAGTCTGTGAATGATTGACGTTGTATCTGGGTCTTCGACTGAGACGCTGTCACT
mCHERRY_Barcode_85004	TGCTGAGTCTCCGTGATAGATGCTCGGAGTAACAGGTACATTGTGATACATACACTGTCT
mCHERRY_Barcode_85005	TGGTCAGTGATTGAGACTGAGCGTGAGAGTCGGTGAGAGAGGCAGGTAGATCCAGATTCA
mCHERRY_Barcode_85006	TGGTCGGTCTATGAGCGACTCCCTGAGTGAAAGAGTATGAGACAGGTTGAATGAGTGTGT
mCHERRY_Barcode_85007	TGGTGCTAGATCGAGTGAGTGGCAGGGACTGCGACAATGATGCTCTGAGACTGAGGATCA
mCHERRY_Barcode_85008	TTGAGAGTGTCGCAGCGTGACGGTCGTACATGGTGGGTGTTAGAGGGTGTTGGAGAGTGA
mCHERRY_Barcode_85009	ACGTCATTCTGACACTGTCTGTGTCTTAGATCGAGTCAGTCGGAGTTTGTTTGTGGGACT
mCHERRY_Barcode_85010	AGCTGTTTGTTTCTGGCTGTTCGTCGTAGTGAGACTCTGTGCGAGCATCATTCAGGGTCA
mCHERRY_Barcode_85011	AGGAGTTTCTTGGTCTTAGTATCTGTTACACCGAGGAAGATGGACGCACAAACAGAATGT
mCHERRY_Barcode_85012	AGGTGTTAGTGCCTGCTAGTAGGACGGAGAGTCAGTTACACGGTCTTACTGACAGGTTGT
mCHERRY_Barcode_85013	ATCAGGGTCAGCGTCTATCAACCACGATGATGCTCTTAGACTCAGCGACACGGACTAAGA
mCHERRY_Barcode_85014	ATGTCCGAGAGTGAGCGACTTGGACGGACTGTCTCGAAGTTAGACGCTGTGACAGCATGT
mCHERRY_Barcode_85015	ATGTGGATCTGGCAGGATGTTTGTCTTAGACTGTGGTTGTAGGACGCAGTGAGTCGTAGT
mCHERRY_Barcode_85016	CCGTGTTTCAAGCTCCTACTGTCACTGACTTTCTGTTAGAAGCAGTGTGAAAGACTATGT
mCHERRY_Barcode_85017	CGCTCATACATGCACACTCTGGGAGGGACTGGGTCTTAGTACGTGGTTCTACGAGTGTCA
mCHERRY_Barcode_85018	CGGAGCATGTCACTCGGAGAAGCACTGACATGGTCTTACTATGTGAGAGTTGCACGATGT
mCHERRY_Barcode_85019	CGGAGTGAGAGCGTCATTCTCAGTCAGTGACGGAGTATGTCTGACTGTGTTTCACAAAGT
mCHERRY_Barcode_85020	GACACCCAGTTACACAGAGTATGTGATTGTCTCTCGTTCATTGTCTCACTCAGTCACTGT
mCHERRY_Barcode_85021	GACTCATACTCTGTGGAAGATTGACATTCAATGTGCAAGAGAGTGACTGTGGGTCACACA
mCHERRY_Barcode_85022	GACTGAGAGTCTCACTTAGATAGACGGTCACCGTGATAGTCCGAGGCAGATAGACAATGT
mCHERRY_Barcode_85023	GAGACATACTGACTCGCTGTTCCACATAGATTCTCTGTGAGTCTCGCAGATTCAGCGTCT
mCHERRY_Barcode_85024	GAGACTGTCACGGAGAAAGTCCCTCGCAGACCCTCGGTGATACTGATTCTCAGACAAACT
mCHERRY_Barcode_85025	GAGACTTTGATGGTGGTTCATCCTCCAAGAGCGTCTGACTAGGAGCGTGAGAGAGTTAGA
mCHERRY_Barcode_85026	GAGAGAGTCTTAGTGTGTGATCCTCCGAGACCGAGGATGTCGGTCTTACATAGTCGGACT
mCHERRY_Barcode_85027	GAGTGTGAGATCGTGGCAGTCTGACTGTCAGTCACAGTCTAGGTCTGACAAGGAGGGACT
mCHERRY_Barcode_85028	GAGTGTTTGTTCCAGCAAGATCGAGGGTGTCGGAGGAACTCACAGCTTGACCGTCTGTCT
mCHERRY_Barcode_85029	GCGTCACACAGACAGGGAGATACACAAACTAAGTGGTACACGCACACACTCAGACAGTCA
mCHERRY_Barcode_85030	GGCTGCATGAAAGAGGTTCAATGAGTAACTTGCTGGGACTGGGACGGTGTGTGTGGGTGA
mCHERRY_Barcode_85031	GTCAGGTAGAGGCACAATGTGTCAGAAACAGAGAGACTCTGTCAGGGAGTTGGAGGGACA
mCHERRY_Barcode_85032	GTGAGAATGATCGTCGGAGTTACAGGGAGTTAGTCGGTGAGTGTGTCACAGCGAGGTTGA
mCHERRY_Barcode_85033	GTGTGTTAGTTCCAGCTAGTTGGTGCCAGATAGACGTAGAGGGTCAATGACCGACGGAGT
mCHERRY_Barcode_85034	TACAGGTTCTTTCACATACATTGTGCGTCTACGTGCATCTCTGAGCTTCTTGGACGAAGT
mCHERRY_Barcode_85035	TACAGTGTGATACTGCTACATTGACCAAGTTAGAGGCTCTGCCACTGTGTCGCTGTATGT
mCHERRY_Barcode_85036	TACTCGTAGAGAGTGACAGTCGGAGGAAGAAGGACTATCTTTCTGTAAGTTTCTGACTGT
mCHERRY_Barcode_85037	TAGACACTCTTTCTCGAAGTGCGTGCTAGTAGCAGGTTGTCGGACGCACATTGTGTGTCT
mCHERRY_Barcode_85038	TAGACCTAGATGGACTAACACGGAGTAAGTGAGTGCGTGACGCAGCGTCTTGCAGTTAGT
mCHERRY_Barcode_85039	TAGTGATACTTAGTGCCTCTACCACAAACATTGACGGTCATCGAGCTTCAGGGTCCTTGT
mCHERRY_Barcode_85040	TCGTGAGAGTTCGTCTATCTATGAGATTGAAGGTGACAGTCTGAGCTTCATGCTGAATGT
mCHERRY_Barcode_85041	TGCAGTCTGTGCGACGTACTGAGAGTGTGAGTCTGTGTCACTCACCCTCATCGAGCTAGA
mCHERRY_Barcode_85042	TGCTGTGAGTGTCAGGTTCTAAGTCACACAAGGTGTTTGTGACACTCTGACTCAGTCTCT
mCHERRY_Barcode_85043	TGGACTAAGTTTGTGCATGATTCTGAGACACGCACATACTGAGACTTAGAGAGAGTATGA
mCHERRY_Barcode_85044	TGGAGTAAGACGGTGTGAGTTTCTGGTAGTTGGAGCCTGTTCGTCTGTCTTTCAGTGAGT
mCHERRY_Barcode_85045	TGGTCACAGAGGCACGCACTTGCAGTATCATTGAGTATGTCTCTGGTTGTGTGAGATAGA
mCHERRY_Barcode_85046	TTCTCATTGAGAGTGACACACTCTCTTAGAGCGTCTCTGTATCAGGTACTGTGTGTGTGT
mCHERRY_Barcode_85047	TTCTGTGTGATTCTCTTTGTTAGAGACAGAGTCTGGATCTGCGTCTCAGTGTGTCCTTGA
mCHERRY_Barcode_85048	TTGAGGGTCACCCAGTGAGAGGCAGGCTCTTAGTCGTTGAATCACATAGAGGCAGAAAGA
mCHERRY_Barcode_85049	TTGAGTATCTCAGTCTCAGTACGTGAATGTTAGTGAAAGACAGTCACAGTGACTCATTCT
mCHERRY_Barcode_85050	TTGTCTTACTCCGACCATCAAGCTCTTTGTGTCTCCTACAGGGTGCATCTTGCTGAATGT
mCHERRY_Barcode_85051	AACTGAGTGTTCGTGGTACAGGCACAGTGAACGACGTTGAATGTGTATCAATCTCTTAGA
mCHERRY_Barcode_85052	AAGAGGCACAAAGTGTCTCACGGTGTTTCACCGACAGACTAGCTCCATGAGTCTGGTTCT
mCHERRY_Barcode_85053	ACCAGAGAGTTCGTGGAAGACGGACCCACTTCGTGCCAGAAGGAGGGAGACAGAGTTTCT
mCHERRY_Barcode_85054	ACCTCACAGACGGTCTCTGTGGGTGCTAGTGCGTCTGTCTTCGTCGGTGATTGTCGTTCT
mCHERRY_Barcode_85055	ACGACTTTCAGACAGTTACTGAGAGACAGACGCTGCCACTCCGACTATGAGTGTGCTTCA
mCHERRY_Barcode_85056	ACGTGAAACAGAGTCTTAGTGCGTCTGAGAGTGAGTGACTCTCTGCTAGATAGAGGAAGT
mCHERRY_Barcode_85057	AGCTGATTCTAACTCGCTGAGCCTGGCTCACGCTGGGAGTCTGTGTGACATCCAGGTAGT
mCHERRY_Barcode_85058	AGGAGGGTGATTGTGATTGTGGCTGTATGAGACTGTGAGTGCCAGACACTCTGTCCCAGA
mCHERRY_Barcode_85059	AGGAGTCACAATCTCCAAGACTCAGAATGACGCACTTAGATGCTCCGAGTGTGACGCTCT
mCHERRY_Barcode_85060	ATCACAGTCAAAGTCACTCATCCAGTTTGAGTCTGGTAGACACAGCATGACCGTCAGTCT
mCHERRY_Barcode_85061	ATGACACACACTGAGAAACACGGTCATTGTAGCAGAGTGAGGCTGTTAGACACTCTAAGT
mCHERRY_Barcode_85062	CACTCGGTCTGTGACCGAGTTGGACGTAGTGGCAGAGTCTGTGTGGATCTCCGTCACACT
mCHERRY_Barcode_85063	CCCTGGTTCTAGGTGTGAGATACTCTCTCACCGACCTACATCCAGAATGTTGCTGCTACT
mCHERRY_Barcode_85064	CCGAGCATGTCCCAGTCTGTTTGACTTTCTAAGTCTGTGTCTCAGGGTGTTGGAGCGAGA
mCHERRY_Barcode_85065	CCGTGTGTCAGTGTGCGTCTCACAGGTAGTTAGACCGAGTCAGTGACTGTGACACGGTCT
mCHERRY_Barcode_85066	CGCACTAACTTGGTCTGAGTTCGTGTGTGTTAGAGAATCATCGTGTTAGATACTCTGAGT
mCHERRY_Barcode_85067	GACACAGTCTCACACCGACTGGCTCGCTCACAGTCGCACATGGTGGCTCAGTGTCGAAGA
mCHERRY_Barcode_85068	GACTGCAACTCGGTCATAGTATGACAGTCTTCGACAATGTATGTCATTGACGCTGTATGT
mCHERRY_Barcode_85069	GAGAGCAAGAGCCACTCTGAGCCTGAGTCTTGCTGTTAGATGGACGAACTGGCAGTCACA
mCHERRY_Barcode_85070	GAGTGTTAGATTGTGTTAGATTGTGATTCTATCACCCTCATAGACGGAGAAAGAGACTCA
mCHERRY_Barcode_85071	GCGTCGAAGTAGGTGTCAGATCCTGTATGACCGACCTTCTTAGTGTTAGTGGGAGGGAGA
mCHERRY_Barcode_85072	GGCTCTTAGTTGCAGTCACTGGGTGGAACTTAGAGCATCTGCGACGTTGTGCGAGTATCA
mCHERRY_Barcode_85073	GGCTGCGTGTTGGAGGCTGTCGCTGATTCTTACAGTTACAGCCTCGTAGAACGTGACACA
mCHERRY_Barcode_85074	GGGACGGAGATTGTGTTTGATGGTGCATGTGTGTCAATCTCCCTCATACATCGACGGTCA
mCHERRY_Barcode_85075	GGGTCCTACAGTGTCACTGATCCTCGCACAGTGAGACAGTAAGACGATGACTGAGCCTGT
mCHERRY_Barcode_85076	GGGTGGTTGTCAGACTTAGTCGCACGTACAGGGAGATTGTGAGTGGGACTATCAGAAAGT
mCHERRY_Barcode_85077	GTCACGATCAGTCAGATAGTTTCTGGATCACGGTGGTACACACTGTCTGATGGTGTGTCT
mCHERRY_Barcode_85078	GTGTCGCTGACACACATAGTCTGACAATGTCTGTGGAAGAGTCAGTGTCTTGCAGTATGA
mCHERRY_Barcode_85079	TACACAATCTATGAGTCAGATTCAGTGTGAGTGAGAGACTGGCTCGATGACGCTCACAGT
mCHERRY_Barcode_85080	TACTGGCTGTTTGTGTGACTAGGTGAAACTTTGTGATTCACGCTGGCTGTAACTCTAAGT
mCHERRY_Barcode_85081	TAGAGTCTCAGCGTGATTGTCACTGTGAGTGACACATTGTACGTGTCTCAACCACGCACT
mCHERRY_Barcode_85082	TCCATTCTCAGACACACTCTTACAGATAGAACGACATAGATCCTGGAAGAGAGTGAATGT
mCHERRY_Barcode_85083	TCGAGTTTCTTTGTCCTTGTACCAGATAGAGTCAGCTAGTCGCAGTTAGTTTGAGATACT
mCHERRY_Barcode_85084	TGCTCCTTGAATCACCCTGATGCTCAATGTACCACGAAGATTGACCTTGAGTGACATTGT
mCHERRY_Barcode_85085	TGCTGAAAGTGTGTCGTTGATTCTGTGAGTGGGTGAATCATGGTGCATCAGAGAGGTACA
mCHERRY_Barcode_85086	TGGAGGTTGTGACACTGAGTTGCTGCATCAGGCAGGTTCTGTGACTTTGTCGGTGCATGA
mCHERRY_Barcode_85087	TTCACCCAGTCTGTCGGACTCTCACTATCAACCACAATCTCAGTGTCACAGCCAGTCACA
mCHERRY_Barcode_85088	TTCAGTATGTGGGAGGCTGACGGACTTTGTATGTCTTTCTGTGTGGAAGATGGAGTGTGT
mCHERRY_Barcode_85089	TTCTGAAAGATTGTGCGTCACTCTGTTACATCGAGTATGTCCCACTAAGTTCGTGCTAGA
mCHERRY_Barcode_85090	TTGAGCGACAGGCTCTTTGTCACTGCTACAGCCTCGGTGTTGCTCGAAGATAGTCGTTGT
mCHERRY_Barcode_85091	TTGAGCTTCTAGCACCTAGTAAGACCAACAGGGTGGGTGACTCAGGTTGACTGTGCGTGA
mCHERRY_Barcode_85092	AACTCGAAGTTTCAGATACTTGCTGGTTCTGACACGATGTCCGACGCTGTTCCACTTTGA
mCHERRY_Barcode_85093	AACTGTAACAAGGACGCTGACAGTCTTACAAACAGTATCTTTGTCGTACACCCTGGAACA
mCHERRY_Barcode_85094	ACCTCGTACTATCACGCACTCTGTCCTAGTTCGAGGGTGTGCCAGTATCTTAGAGTAACT
mCHERRY_Barcode_85095	ACGTGTTAGATCCTGACAGATTGACCTTGACTGAGAGAGATAGTCTTTGTAGGACATAGT
mCHERRY_Barcode_85096	AGCACGATGTGTCACGTACTCTCACACTGATCGTGTGACTGGCAGGGTGTGGGAGATTGT
mCHERRY_Barcode_85097	AGGAGCGTCTCTGACTGACATCGTGTGTCAAACAGCGTGAAAGAGTATGAGGCTCTATCT
mCHERRY_Barcode_85098	AGGTGGTTCACCGTCTGAGAACCTCAGTGTCGCTCTATCACGGTCCCTCTTGGAGTTAGA
mCHERRY_Barcode_85099	ATCAGTCTCTTTGTGTGTGAAAGTGCTAGTAAGTCACAGATGGAGGCAGAGTCACCTTCT
mCHERRY_Barcode_85100	ATCTCAGAGTATCAGTTACAAAGTCGGTCTAAGACGGAGACGCAGGTACTGCCTCCTTGT
mCHERRY_Barcode_85101	ATGACGCACTTGGTCTGTCTATGAGTGACAGAGACAAACTACCACAGACAACCTCTCTGT
mCHERRY_Barcode_85102	ATGTGCCTGTGCCAGCCTGACCGAGTCACAGGGACTGTGAGCGAGTTTGAGGGACTTTGT
mCHERRY_Barcode_85103	CACACGAAGAACCACTAAGTTGCAGCTACAGTCTCGCAGATTCTGCAACTAACTGGCAGT
mCHERRY_Barcode_85104	CACACGCTGTATCAGGATCTAACTGCGTGTAGCTGTTACTTAGAGTCACAGGGACGCTGA
mCHERRY_Barcode_85105	CAGTCTGTCACGCTCAGTGTATCACCGTCAAGGTGATTGTCACAGTTTGTAACAGTCACA
mCHERRY_Barcode_85106	CCCTCTAAGTTACTCGAAGTGTGTGTGAGAGGCTGTAACATTGTGGGTGTGACAGCGTGA
mCHERRY_Barcode_85107	CGGTCTGTCTAGGTCGCTGATTGACGATGTTGGTCTTTGAAAGTGTCAGTACGTGTGTGA
mCHERRY_Barcode_85108	CTCAGGGTGTGAGAGTTAGAATCTCGTTGAATCACTTAGTGTCAGTAAGAATGTGTGTGT
mCHERRY_Barcode_85109	CTGAGAAAGTATCAGTGTCTGGGTGGTTCATGGTCGAAGTGACTGCATCTCGCTGCCAGA
mCHERRY_Barcode_85110	CTGAGCTAGTTGCACTCTCTTACAGCCACAATGTGCGAGAGCGTGTCTCTAAGTGTTTGA
mCHERRY_Barcode_85111	CTGTCCTAGTTTGAGGGTCAACGAGTTTGATCGTGGTTCAGCCTGAAAGAGCGAGGCACT
mCHERRY_Barcode_85112	CTGTCTATCAAAGTGGGTGAGTCTGTGTGTGCGAGGGAGTTTCAGGGAGAGTGACGTACT
mCHERRY_Barcode_85113	GAGTCTTTGTCCGTGATTCACACACATACAACGTGATTCAGGCACTTTGTGGGTCTGACT
mCHERRY_Barcode_85114	GCGTCCGACACCGAGAGTCATACTCTATCACAGAGCCTGATGCAGGCACTAGGACCCTCT
mCHERRY_Barcode_85115	GGCTGGCAGTTGCTGCGTCAATCTGCTAGACCCTCGGTCTACGAGATTGTGCGTCCATCT
mCHERRY_Barcode_85116	GGGAGCATCTGTCTGTAAGTAGGACTTTGTTGGTGACTCTGCCAGGATGAAACAGTGTCT
mCHERRY_Barcode_85117	GGGAGGTTGTGCGTGTTTGTGTCACATACAGTCTGGATGACTCAGGCTGATTGTGGCAGT
mCHERRY_Barcode_85118	GGGTGCATGTGTGAGTGTGATGGTGTATGTAAGACGGTCAAGCACTCAGTGCCTGCAAGT
mCHERRY_Barcode_85119	GGGTGTGACATGCTGGGAGTTGCACCGACTCCCTGGATGTGTGTCTTTCACTGTGAATGA
mCHERRY_Barcode_85120	GTCAGGATGTGAGACGTTGTTTCACAGAGACTCTGGTTGTACCTCCAAGATTGTGGGACT
mCHERRY_Barcode_85121	GTCTCAAAGTACGTGTCTGACTGAGCCACATGCAGGCACTTTGTCAGACTATGACGTTGA
mCHERRY_Barcode_85122	GTGACATACTACCTCTGTGTCAGTGGCTCAAACTGGTTCTTTGTGAAAGAAGGTGTATGT
mCHERRY_Barcode_85123	GTGACTTAGTACCTGGTTGTCCCACTAACAACGAGCTACATAGACCCTCAAGGTCGTAGA
mCHERRY_Barcode_85124	TACTGTTTCTTTGTCGGAGTTACAGTAACAAAGTGGAAGAGTCTGCCACACGGTGGAAGA
mCHERRY_Barcode_85125	TAGACGCTCAAGCTCTCTGTTGGAGGGTCAAAGAGTAACAGAGTCCGTGTGTGAGACAGT
mCHERRY_Barcode_85126	TAGTCATTCTGCGAGGGACTGTCAGTAACTAGCACAGAGTCACACGGTGTGTGACCTTCA
mCHERRY_Barcode_85127	TAGTGCTTCATCGAGAATGATAGAGGATCTAGGTGCCAGATTCTGGCACATGGTGCCTCA
mCHERRY_Barcode_85128	TCCAGCTTGTGGCAGGTTGTGACTGATAGTTTGTGTGAGACGCACGAACACACACCCTCA
mCHERRY_Barcode_85129	TCGAGAGACAGTGTGGATGTTCGTGGATCACGGTGGTAGATAGTCGGACAGGGTCAAACA
mCHERRY_Barcode_85130	TCGAGCGTCATGGACAGTCACCCAGTATCTGGCACCAACTCTCTGCTTCTTACAGTCTCT
mCHERRY_Barcode_85131	TCGTGATAGAAACTGTTTCAATGACCGTGAGCCAGGTTCAGCCAGTGAGAGACACCCAGA
mCHERRY_Barcode_85132	TCGTGCAAGTCCGTGGCTCTTGCTGGTTGTGACAGAGACTGGGAGTCTGTGTGTCGTTGT
mCHERRY_Barcode_85133	TCGTGGAAGTATCAGAATGTTAGTGTCTCAGTCTGGATCTAAGTCTTTGTGTGTGTCTCT
mCHERRY_Barcode_85134	TGGAGGGTGTTTCAGGGTGAGGGTGAAAGTTCCAGTCAGTTAGTGCTACAGAGTGTTTCA
mCHERRY_Barcode_85135	TGGTGACTGAGTCAGAGAGTACGACGCTCAAGCTCTCAGAGCGTCGTAGACAGTCGTAGT
mCHERRY_Barcode_85136	TTCAGGAACAACGACGAACTATCTGGCTGTTTGAGAGTCAAGGACTGTCTCTGACCTTCA
mCHERRY_Barcode_85137	TTCTCTGAGATTGTGTTTCTTCGTGGGACAGGCACGCACAACGAGGATGATGCACCTAGT
mCHERRY_Barcode_85138	TTCTGGGTGAGTCAGGCACTCCGTCACAGATCCAGTGAGTGCCTGCGAGTGTCCCGCACT
mCHERRY_Barcode_85139	TTGACTGTGTCAGTCCGAGTAACTCATAGTATGTGTTTCTGTCTGTTTGAATGAGTAAGT
mCHERRY_Barcode_85140	TTGAGTTTGTATCTGTGTGTTCGTCAATCTAGCACGCACACGGTGCTAGATGCAGTGAGT
mCHERRY_Barcode_85141	AACTCACTCAAGCTCTGACACACTCCCACACTGTCGCTCAGGCTGTTAGAGTCTCCCTGT
mCHERRY_Barcode_85142	AAGTGAAAGTGTGACCGAGTCAGTGAATCTGTGAGCAAGAATCAGACTGATGCTGTAACT
mCHERRY_Barcode_85143	AAGTGGATCTTTCTGGGACTCCGTCTCTGTGACTCTATGTATGAGTGAGATGCAGTTAGA
mCHERRY_Barcode_85144	ACGTCGTTCTCCGAGTGACAAGCACAAAGAGGCAGCCACAGCGTCGGTGTCACTGCAACT
mCHERRY_Barcode_85145	ATGACTAAGTGTCACCCAGATAGACGGTGAGACACGGTGTGTGAGGGACAGGGACGGACA
mCHERRY_Barcode_85146	ATGAGCGTGAATGTGGTTGATGCTCACACTTCGTCTTTGTTGGAGACTGAGTCTGAGTGA
mCHERRY_Barcode_85147	ATGTGTCACTCGGTGGATCTGTCACTATCTAGGTCCGTCACCGTGCTAGTAGCACATTGT
mCHERRY_Barcode_85148	CACAGTGACATTGTGATAGAGAGTGCGACTCCCTGCGTGTCGCTCTGTCTGACTGGCTCA
mCHERRY_Barcode_85149	CCCAGTCACAATCACTCTCATTGTGATACACAGTGTGAGTTAGACTGACAAGCTCTTACA
mCHERRY_Barcode_85150	CCGAGTCTGAGAGTCCGAGTCAGTGGCAGTTAGTCTCAGACAGAGCCTGTCTCTGAAACA
mCHERRY_Barcode_85151	CGGTCCTTGTATCTGACACTATCACGGAGTGGGTGCGACTACCAGATTCTGCGAGCGTGT
mCHERRY_Barcode_85152	CTCTCACAGTTCCTGCTTCAATCAGGTACTGTCTGGAAGAAAGTGTGACTCAGTGCCTGA
mCHERRY_Barcode_85153	CTGTGAATCAGTCTCTATCTTGGTGTTTGACTGTCTTTCTTTCACAATGTAGGAGGATGA
mCHERRY_Barcode_85154	GAGACATTCTTCCACCTTGAACGACTGACAGTGTCCATCTGTGACCAACTGCGACGGTCT
mCHERRY_Barcode_85155	GAGAGTCAGTAGGACATACTGGCTGTATGAGACTCAGACAGCGTGTCTCAGGCAGGATCA
mCHERRY_Barcode_85156	GAGAGTGTGTGTGACTTTCAGTCACATTCTCCGTGGTTGAGTCTCATAGATCCTGGATCA
mCHERRY_Barcode_85157	GAGTCGGTCAATGTCGGTGATTCAGTATGAGGCAGGTACAGCGTCGGTCACACTCTGAGT
mCHERRY_Barcode_85158	GAGTCTGACTACGAGGGTCAGACACCCACTCTGTCGAACTTGGTGCTAGATCGAGCGAGT
mCHERRY_Barcode_85159	GAGTGTATGATGCTCTGAGAGAGTGTTACACGGTCGGTGTACGACATACTGACACGTAGT
mCHERRY_Barcode_85160	GCGAGAGTCTATCTGAAAGAAGCAGGTACAGCCACGTAGTGTCAGACACTGCGACTCTCA
mCHERRY_Barcode_85161	GCGTCATTGTTGCTGTCTCAATGTCTGACAGTGTGTGTCTTGGACAGTCATGCACATTGT
mCHERRY_Barcode_85162	GGGAGGTTCTGAGTCGTAGATAGAGGAACAGAGACAGAGTTGGTGCAAGTTGCACGCAGA
mCHERRY_Barcode_85163	GGGTGGGTGTGGCTGGGAGTAACTGGGTGAGGGACTATGTGTGAGGGTGATGGTGCCACT
mCHERRY_Barcode_85164	GGGTGTTACAGTGTCAGTGAGAGTCAGTGTCTCAGTAACTTCGTGAATGAATGAGTGACA
mCHERRY_Barcode_85165	GTCACTCTGATTGTCGATGTTTCTGTATGTTAGACCATGTCTGTCGAAGTTCGAGGGTGT
mCHERRY_Barcode_85166	GTGACCCTGTCACTCTTTCTTGGTCGTTCAAAGAGGGTGTATGAGGATCATAGTCTTAGT
mCHERRY_Barcode_85167	GTGAGCTTGTTACTGACTCACAGTGTGTCAATCACTCTGAGCGTCGGACTGCCAGCTACT
mCHERRY_Barcode_85168	GTGTCAGTCAACGTGTTTCATTCTGCCACTGTGTGTTTCAAGGTGCTTGAGGCTGAATCT
mCHERRY_Barcode_85169	TACTGGTTGTGGCAGGGTCAGGGACGGTGAAGGAGCTTGATGGTGTCTCAGCCTGGGAGA
mCHERRY_Barcode_85170	TAGAGATTCTAGGTCGATGTTCGTCATTGTTAGACGGTGTTGCTGGGTGAAAGTCCGTGA
mCHERRY_Barcode_85171	TAGTGGGACTTCCAGGTTGAAGGTGGGAGTGTGAGGCTGAACGTCGTTCACTGACGGTGT
mCHERRY_Barcode_85172	TAGTGTTACAGACTCGCACTAAGTGAGACTAGGTCTCTCAACGTCCGAGAGACTGCGACA
mCHERRY_Barcode_85173	TCGACAATGTCCGACGTTCTACGACATACATGCTGCTTGAACGTGAGTGTTACTGCCACT
mCHERRY_Barcode_85174	TCGTCGTTGATTGACGATGTACGAGTATGATCCACCTACAATGTCTATCTTGGTGTCTGT
mCHERRY_Barcode_85175	TCGTGAATGAAGCAGAATGTGTGAGGGAGTACCAGGGTGTCGCAGAGTGTGGGTGGTTGT
mCHERRY_Barcode_85176	TCGTGTATCTCGGACGTTGAGGCTGTGTCTGGGAGGCTCAGCCAGTTAGAAGGTGGCTGT
mCHERRY_Barcode_85177	TGCAGTTAGTGCGAGGGACAGAGACTTTGTGACACCGAGTAGGTGCATCAGGGAGCCTGA
mCHERRY_Barcode_85178	TGGACGTAGTAGCTCGCAGATGGTCTCTCAGTCTGACTCTCCGAGACAGATTGTCAAAGT
mCHERRY_Barcode_85179	TGGAGAATGTTTGTCTCTGAGCGTCAATCTGGGTCCGTCAAGCAGCAACTTGGAGCGAGT
mCHERRY_Barcode_85180	TGGTCTGTCTAAGTGGCACTCTGACGGTCATCCTGTATCTGGGAGACTCTACCACGGTGA
mCHERRY_Barcode_85181	TGGTGAATGAAGGAGTGTCTGACTCACTGACGGAGGAAGTTTGTGAATGATCCACTCACA
mCHERRY_Barcode_85182	TGGTGCCACTGTGTCTCTCTAACTGTATGTGGCTGTGTGTAGCTGGTTCTGGCAGGATGT
mCHERRY_Barcode_85183	TTCACACTCACTGTGCCTGTAGGTCTCAGTCCCTCTAAGACCGTCAGTCTTTCAGGGTGA
mCHERRY_Barcode_85184	TTCACTCTGTTTGTGATACTTGGTGTGTGTCAGAGTCACTGCGTGGGTCATGCACGTAGA
mCHERRY_Barcode_85185	TTCTGTGTGATCCTCCATGTGAGTCGGTCAGTCACCGAGTCGGACTAACAATGAGTCTGA
mCHERRY_Barcode_85186	TTGTCTCTGAAACAGCGTGTAGGTCTGTCACTGACTCACAAAGAGGGAGAAAGACGCAGT
mCHERRY_Barcode_85187	TTGTGATTCTGTCAGGGTGATGGAGGCACATAGTCGGAGTATCACCTTGTGGGTGATTCA
mCHERRY_Barcode_85188	AGCACGCTCACCGAGTTACACTGACGGTGAGTCAGAAAGAGTGTGGGAGACCGACGTTCT
mCHERRY_Barcode_85189	AGGACAGACTTTCAGATTGAGGGTGAGTGAGGCTGGCAGTTGGTGTTAGAGTGTGTTACT
mCHERRY_Barcode_85190	AGGAGATTGATTCACTTACTGTGTGTATCTCGGACTTACTACCAGCAAGTTCGACTGTGA
mCHERRY_Barcode_85191	AGGTGCAACTACGACAATCATTCTCACTCTTGGACACAGTTTCAGTCTGAGGGTCGTTGA
mCHERRY_Barcode_85192	ATCACAATCAGTCTCTGACTATCTGGTTGATTGACAGTGAGACTCTCTCACGGTCTGTGT
mCHERRY_Barcode_85193	ATCACGGAGTAGGTGCAAGTAACTCGTACAGGCTGCGAGATGCTGTGACAGACAGAAACA
mCHERRY_Barcode_85194	ATCAGTCACTGGGAGTAAGTGCGACTCAGTTCCTGAGTGTATGACACACAGAGTGTGTGT
mCHERRY_Barcode_85195	ATCAGTTTGAAGCAGTTACAGGCTCACTGTATGAGGCAGTATCACGGTGAGTGTCAGACT
mCHERRY_Barcode_85196	CACTCTATCTGTGACTAAGTGCGAGGTTGTGGCAGGTTGAATGACTGAGTGCCAGTATCT
mCHERRY_Barcode_85197	CGCACTGACTTTGTGATAGTTTGAGAGACAAGCTGTGTCTTGGTCACACAGCGACTAAGT
mCHERRY_Barcode_85198	CGGTGCGACAGACTCTCTGTTCGTGTCTCAGTGTGATAGAGGGTCCCTCATAGAGAGACA
mCHERRY_Barcode_85199	CGGTGGGAGTGCGAGTATGAGCCACGCACTTTCTGGTAGATAGAGTAACTGTGTCGGACT
mCHERRY_Barcode_85200	CTGTCTATGTAAGTCCTAGAATCAGCGTCTTTCACGTAGATTGTGATACAGCCTGGCACA
mCHERRY_Barcode_85201	CTGTGGGTGACGCTCTGTGTGCGAGGTTGTAGGACTGTGTAGCTCTTTCATGCACAGACT
mCHERRY_Barcode_85202	GAGACGGTGTCAGACTAAGATTGACGAAGATTGAGATTGTGGCTCGGTCTGGGACGGTGA
mCHERRY_Barcode_85203	GCGAGCAACTGAGTGTCTGTCGCTCAGTGATTCTCGTTCATACACCCTCATGGTGTCTCA
mCHERRY_Barcode_85204	GGGACAGAGAGCCAGGGAGTTACACTCACTTTCAGAAAGTGGGTGCGAGAGACTGTCTCT
mCHERRY_Barcode_85205	GGGAGTTTCTCCGTGTTTGTCTCTGAGAGTATGTCTCTGTTGGAGTGACTGAGAGTTAGA
mCHERRY_Barcode_85206	GTGTGAATCAAGCTCGTTGTAGGTGGGTGTTTCTCGTTCTTGCACCATGACCGTCCCTGT
mCHERRY_Barcode_85207	GTGTGTCTCTGCCTGAGACTTCCAGTGTGAAACTCGGTGTGCGAGTTTCTAGCTGGCAGT
mCHERRY_Barcode_85208	TACTCGTAGTCTGAGCTAGTAGGTGGTTGTGGCTGTTACAGGGACCATGAGACACCCAGA
mCHERRY_Barcode_85209	TCCACAGACATAGACCAACATCGTGAGTCTGTCAGCTACACCCTCGATCTCCGTGTAACT
mCHERRY_Barcode_85210	TCGACTGAGAGGGTCAGTGAGGCACAGTGAACGACCCAGACGGTGAGTCTGGGTCACAGA
mCHERRY_Barcode_85211	TCGAGAGAGTGTGTCGGAGATTGACACAGAACGTCACAGATCCTGGTAGTAGGTCGGAGT
mCHERRY_Barcode_85212	TCGTGTGTGTATCAGTATCATTGACTCTCACTGTGGTAGTTTGACCGTGAGGGTGCATGA
mCHERRY_Barcode_85213	TGCACACAGATACTCGGTGTGTGTCTTTCAATGAGGAAGTTAGTGTCACAGTGTCTATGA
mCHERRY_Barcode_85214	TGCAGATTCAGACTGATACATCGTGAGTGTGGGTCGTTGTGTGTGTATCTGGCAGGTAGT
mCHERRY_Barcode_85215	TGGACATTGTCCCTGAGACATAGTGCCTCATGCTGGGACTGCGTGTGTCTGCGTGGGTCT
mCHERRY_Barcode_85216	TGGTCGATCAGGGTGATTGTGTCAGGAACACCCAGCAAGTGGCACGAAGTGACTGCTAGT
mCHERRY_Barcode_85217	TTCACGTAGACCCTCTATGACTGAGGGTCACACACAAAGTCACAGTCTGTATGTGGGACT
mCHERRY_Barcode_85218	TTCAGCTAGTTAGAGCATGACTGTGGGTGAGCGTGTCACAAAGAGACACTCTGACGGTCA
mCHERRY_Barcode_85219	TTCTCGGTGAGGCTGTTAGAGCGTCGCTGACTGAGAGTGTCGGTGGTTGTGCGTCGGACA
mCHERRY_Barcode_85220	TTGAGTATGTGGGTGAGAGTAGGTGTAACTAGGTGGTTGTTAGTGGCTCTGCGTGGTTGA
mCHERRY_Barcode_85221	TTGAGTTTCTAGCAGTGAGTGAGACAGTCTATCAGCGAGTAAGAGGTTGAGTGAGCCTGA
mCHERRY_Barcode_85222	TTGTGCGTCAGGGACCCACTCAGTCACACTTGCAGTATCTCGGAGGCAGATCGTCGGTCA
mCHERRY_Barcode_85223	AACAGGATCTTGGACTTACATACAGCAAGTATGACACTGAGCGTCACTCAAACAGCGTCA
mCHERRY_Barcode_85224	AAGACTGTGACGGAGCATGTGAGAGATACTTTCAGCAACATGGTCCTAGAGCCACCCTGT
mCHERRY_Barcode_85225	AAGAGTAAGTAGCAGCCACATACACTCTCTTTCTGGTTGAGCCAGGGTCTTTGTCACACT
mCHERRY_Barcode_85226	AGCAGTCAGTGAGTGAATGACTCTGTTACTGTGAGTTTCTAAGAGTTTGTATCACCGAGT
mCHERRY_Barcode_85227	AGCTCCAAGAGTGTCTCAGTTGGAGAATGTTTCTGGTACTGTGTGAGAGTACCAGGCACT
mCHERRY_Barcode_85228	AGGAGGATGAACCTGGTTGAGTCTGCGTCTCAGACCGTGAGACTCTGAGTTTCTGGCAGT
mCHERRY_Barcode_85229	AGGTGCATCAGCGACTTTGAACCACAATGTGGGAGATTGAGGGAGTATGAGAGACGTTGA
mCHERRY_Barcode_85230	CACTCTGTCTCCCACTTTGAGTGAGTTTGATCGAGGAACATCGAGCTTGATAGTGGTTGT
mCHERRY_Barcode_85231	CCGAGTTAGTATGTGGTAGTTTCACAGAGTTCCAGACTGTGTGACCTTCACTGTCCTTCA
mCHERRY_Barcode_85232	CCGTGCGTCAGTGTCCGAGAATGACGGAGAGGCACCCAGAGCGTGGGTCACGGTGAGTCA
mCHERRY_Barcode_85233	CGCTGGGAGTGGGAGATAGAAAGAGACACTTGGACCGACTTTCACGGTGACGGAGAATGT
mCHERRY_Barcode_85234	CTCAGTTACAATCACGTACTAGCTGTATCTATGTCTCTGATTGAGGTTGTGTCACAAACT
mCHERRY_Barcode_85235	CTGAGTATGTACCAGTCAGTATGTGGCACATGGTCTTAGTGACTGGGTGAGTCACTGTGA
mCHERRY_Barcode_85236	GAGTCCAACAAGGTGTATGTCTGTGAGTCTTAGACTTTCTTTCAGGTTGAATCAGGGTCA
mCHERRY_Barcode_85237	GGCACTTTGAAACACAGTCATACAGTATGTCTGTCCGAGAATCAGTGAGTCAGAGGGACT
mCHERRY_Barcode_85238	GGCTGCATCTGCCAGAGACTCAGTGTGACAGTGTCGGTGAAGGACTCTGTGCCAGTTTCT
mCHERRY_Barcode_85239	GGCTGTTTGACCCAGCTAGATTCTCTGTGTGTGAGCTACTATGAGCTTGTTCGTCATTGT
mCHERRY_Barcode_85240	GGGAGAAACATTCTGGTTGTTAGACGTACTTCCTCGTTCAGTGAGCGAGAGCCTCCATGT
mCHERRY_Barcode_85241	GTGAGCGAGAATCAGGTTCTATGTGGCTCTCTCTCTCTGATAGTGATTGTTGGTGATTGA
mCHERRY_Barcode_85242	TAGAGACTCTTCGACTTAGTACGAGCTTGTCAGTGTCTGAAGCTCGGTGAGTCTCGTTGA
mCHERRY_Barcode_85243	TAGTCTGTGAATGAGGGTCTTGCAGAATGACGGACCTTCACGCTCGGAGAGAGTGCGTGA
mCHERRY_Barcode_85244	TCGAGGGACAGCCACGTTGAAGGTGGGTGAGCGACCATGATTCACTGTGTGCCAGTCAGA
mCHERRY_Barcode_85245	TCGTGAAACTGGGTGGGAGATAGACCAAGTATCTGATTCACGGTGGCTGATTGTCATTCA
mCHERRY_Barcode_85246	TGCAGAAACACTCTCTCACTCACAGTGAGTAGCACAATGTATGTGGCTGTTTGTCACTCT
mCHERRY_Barcode_85247	TGCTGCTAGTGGCACTTAGATGCACTCAGATTGACTTAGTGAGAGCGAGTTCGAGGCTGA
mCHERRY_Barcode_85248	TGGTCCTAGTCGCTGGATCAACGTCCATCTGACAGTAAGAGTCAGCGTGTTTCTGGGACA
mCHERRY_Barcode_85249	TTCACACAGAATCTCGTTGTAAGACAAAGTATCTGCGTGTTCGTGATTGACGCAGTGTGT
mCHERRY_Barcode_85250	TTCAGCCAGTCACACTTTGTTTGTGGATGTGGGTGATTCAGGGACTGTGAGGGTGATTCT
mCHERRY_Barcode_85251	TTGTGACAGAGGCAGTGTGACTCTGATTGTAGCTCCAACTCTCTGAGAGTGTGAGCGTGA
mCHERRY_Barcode_85252	ACCTGCGTGTTAGAGCAACAGGCAGAGAGTATGAGACAGAACCACGTTCTGTGAGGAACT
mCHERRY_Barcode_85253	ACGAGATTCTCGGACTCACATAGTCATAGAAAGACGTTCTGACAGCGTGTATGAGTGAGA
mCHERRY_Barcode_85254	ACGTGGTTCTCCGAGAAAGTAACTCGTTGTGACACAATGTATGAGAAAGAGTGTCGCAGA
mCHERRY_Barcode_85255	AGCACAATGACCGACCGTCAGCCTCACTGTTAGTGCTTGAGAGACTTTGTAGGAGGTACA
mCHERRY_Barcode_85256	AGGACGCAGATTGACCCACTATCACGGTGTTTGAGTAAGAAACAGCAACAGCGACGGAGA
mCHERRY_Barcode_85257	AGGAGTGTCACGGAGTATCAGGGAGTTTCATGGACATTCTCCCTGATTCAATGTGTGTGA
mCHERRY_Barcode_85258	AGGTGATACTACGTCACTCTATGTCAGACTACGACACTCATACTCCGTCTCTGTCCCACT
mCHERRY_Barcode_85259	AGGTGCTAGTAACTGGATGTTGGTCGAAGAACGTGGCTCAGGCTCGGAGTGAGACCCACA
mCHERRY_Barcode_85260	ATCACGTTGTTTCTGGGTCAGTCAGATACTAACAGGTTCTCGCTGTTAGTTTCAGTTTCA
mCHERRY_Barcode_85261	ATCAGAAACATAGTGCCACTTAGACAGAGAATGTGCCACTCCCACTGTGTTCCTCAGACA
mCHERRY_Barcode_85262	ATCTCAATGATACTCTTAGTGGGTCCATGTACGAGCTTCTCGGAGTATGATCCAGCCTCA
mCHERRY_Barcode_85263	ATGACCTTGATGGAGGGTCATCCTCCGTGACCGTGTATGATACACTCAGTGTGTCGAACT
mCHERRY_Barcode_85264	ATGTCTGACTGGCTGTTTGAAAGTCAAAGACTGAGGTTGATGCTGGGACAGTGAGCTTGT
mCHERRY_Barcode_85265	CACTGGTTGTGCCTGGATCTTGCACAGTCAGCGAGTTTCATTCTGACAGTAAGTCGATCA
mCHERRY_Barcode_85266	CCCACGGACACCGTGCTACACTCAGGGTGTGACTCAAAGAATCAGCGTCTCCGACCAAGT
mCHERRY_Barcode_85267	CCCAGTTACTCTGACTCAGTATCACTTTGTCAGACGTACTATGTGGAACTTAGTCTGAGT
mCHERRY_Barcode_85268	CCCTGGGACTAGCTCTATCTCGGACCGACTGAGTGCATGTGTGTGAAACAGGGTCCGTGT
mCHERRY_Barcode_85269	CCGTCTTAGTCGGTGGCTCAGCGAGGAAGTGCGACAGACTACGTGGCAGAATCACTCACT
mCHERRY_Barcode_85270	CGGACGATGTGGGTCTAACATTGTCCTTCTTCCTGGATGTCGCTCTCAGTTGGTGGCACA
mCHERRY_Barcode_85271	CGGACGCTGAGAGACTTTCTAACACTGAGTCTGAGACAGTGTCTCTGTGACGGACCATGA
mCHERRY_Barcode_85272	CGGACTAAGTCCGTCTGAGAATGTGACTGTCTGAGTCAGTTTCTGGTTGTCGGTGTAAGT
mCHERRY_Barcode_85273	CGGAGGTTGACAGTGTAAGTGACAGATTGTTGCACGCAGTCGGTGGCAGAAGGTCGGAGT
mCHERRY_Barcode_85274	CGGTGGTTCTTGCTCCGACATACTCATTGTCAGACGCAGTTTGACTGTGTCTGTCTGTGT
mCHERRY_Barcode_85275	CGGTGTTACATGCTCTATCTCACAGGTTCTAGCTGTTTGATCGAGTAACTTTCAGGTTCA
mCHERRY_Barcode_85276	CTCTCCATGTTTGTCCTTGTATCAGCCTCTCGCACGCACTTTCTGTAAGTGCGTGTATGT
mCHERRY_Barcode_85277	CTCTGAGTGATACAGACTCTGGGACTGAGTTGCAGGGTGTTGGAGGGAGTATCACTATCT
mCHERRY_Barcode_85278	CTGTGTATGTATCAGTAACAACCAGCGTCAGCCTGCCAGAGGGAGATACTGTGAGGCAGA
mCHERRY_Barcode_85279	GACTCCATCTTACACTCAGTTTCACATACTGGCTCTTTCTTTCTCTGTGACTCACCCAGA
mCHERRY_Barcode_85280	GAGTCAGTGTTGGTCAATCTCACTCGCAGTAGCTGTCAGTGTGTCTATGTTCCAGGATGA
mCHERRY_Barcode_85281	GAGTCCTACATAGTGCATGAGTCAGCGACATGCACAGTCAGTGACGAACTCGGTCCGAGA
mCHERRY_Barcode_85282	GAGTGGGAGTGGCACGTAGATAGTGGGACTGCCAGGAAGATAGTCTAAGAAACTGCGTCA
mCHERRY_Barcode_85283	GCCTGGGACAATGTGTTTGAGCGTGAAACTTTGTGTTACAGACAGAGAGTGCCTGAATCA
mCHERRY_Barcode_85284	GCGACATACAGAGTCCAAGTCCCTCCCTCAAAGTGGGACATCGAGTGAGATGGTCGCTCT
mCHERRY_Barcode_85285	GCGTGCGTCTCGCAGCTACATTCACTTTGTCGGTCGTACATGCTGGGTCATGCTCCGTGT
mCHERRY_Barcode_85286	GGCACAATCTAGGAGCTACTCCCTGGAAGTCCGTGTGACACTCTCCTAGAGGGTCGTTGA
mCHERRY_Barcode_85287	GGCTCCGAGACCCTGACTGATCCTGTGTGTTGCACTAAGTTCGTCAAAGTCACTGCAAGA
mCHERRY_Barcode_85288	GGGAGCATCAGCGTCTTTCATGGTGCTAGAGCGTGGCTGTACGAGTGACATACTGTTAGA
mCHERRY_Barcode_85289	GGGTCATTCTTAGTCTATGTTGCTCTTTGTTTGAGTGTCATACACGCTGATAGAGAGACT
mCHERRY_Barcode_85290	GGGTCTCTGATGCTCCGTCACGCAGCGTGACACAGTTAGAAACTGCTTGTACGTGGTTCT
mCHERRY_Barcode_85291	GTCAGAATGTGGGTGAGTCTTAGTGAAAGTATGTCTGAGAGGGTGTTTGTGGCTCGCACA
mCHERRY_Barcode_85292	GTCTCGCACTCCGTCCTAGAGCGTGTAAGATAGTCCATCTATCTGCTTGAGTCAGTAAGA
mCHERRY_Barcode_85293	GTCTGGAACTAGCAGTGAGAATCTGGAACATAGTCAGACTCACTGGTTCATGCACGAACA
mCHERRY_Barcode_85294	TACTCTGTCTTTGTGGGTGTACGTCCTACAATCTCTGACTCGGTCTGAGTGGGTGCAAGT
mCHERRY_Barcode_85295	TACTCTTACAGACACTATCATGGTCCATGTTTCAGCAAGTCACTGGCTGTGTGTGCCACA
mCHERRY_Barcode_85296	TAGTGGTTCTTGGTCATACTGCCTCGCAGTATGTCCGTGATGGACTGACAGGCTCCTTCT
mCHERRY_Barcode_85297	TAGTGTGACAAGCTGGATCAAGGAGTGACTAGCTCGCAGTAAGTGTCTCACGCAGTAAGT
mCHERRY_Barcode_85298	TAGTGTGTGTGAGTGCTTGTGAGACTTAGAATGTCAGTCTTGGAGTATGAATCTGAATGT
mCHERRY_Barcode_85299	TCGACGTTCTTCCAGAATGTCTGTGACACAAACACACAGTGGGTGGGAGATGCACAGACA
mCHERRY_Barcode_85300	TCGTGGTTCAAGCTCCCAGTAAGAGCATCTGTCAGTAAGAACGTGTTAGTTTGTGGGTGT
mCHERRY_Barcode_85301	TGCACAGTGATGGAGGATGTTTGTGGATGAGTGTGATTGTGGGAGTGTCACTCACAGTGT
mCHERRY_Barcode_85302	TGCACCATCTCGGTGTTTGATTGAGAGAGATCCAGGAACTGCGTGTGTGATAGACTGTGA
mCHERRY_Barcode_85303	TGCAGCTACACGCAGAGTCATTCTGGAAGTGACTCGGTCAAGGTGTTTGACACTGACTGT
mCHERRY_Barcode_85304	TGCTCCTTCACGGAGTGTCTCTGTCGTTCACAGTCTTAGACGGACAGACATAGAGGGAGT
mCHERRY_Barcode_85305	TGGAGTCTGACACTGTGACTGTGTCGAACTGGGTGCATCTTCCACCGTCATAGACGCTGA
mCHERRY_Barcode_85306	TGGTGAGAGAGCGAGCAAGATTGAGAGAGTGTCAGATACAGCCAGGCTGAATGACGCTCT
mCHERRY_Barcode_85307	TGGTGCTACAACGAGATAGTCTCACGTAGTGTGAGTCTGATCGAGTTTGTCGGAGCTTCT
mCHERRY_Barcode_85308	TTCAGGTAGTGCCTCTGTCATGGTGCCTGAGACAGGTAGTTCCAGGGTGAGTCACGAAGT
mCHERRY_Barcode_85309	TTCTGTGACTTAGTGGATGACCCACGCTGTTAGAGATTGTCTGTGACACTCCCTGAAAGT
mCHERRY_Barcode_85310	TTCTGTTAGAAGGAGGTACATTGTGCAAGTGGCTCATAGTCGGTCTAAGTCTGAGAAACA
mCHERRY_Barcode_85311	TTGAGGCACTTAGTGAGAGTCTCTCTAAGTCGCAGTTACATGCTGAATCATCGACATACA
mCHERRY_Barcode_85312	AACTGTCTGTACGAGGTACTGTCACTATCAGTCTGTCTCAGTGTGAGTCATTGACTGTCA
mCHERRY_Barcode_85313	ACCAGATAGAGGGTCGTTGTCGGTGGGTCAAGGAGAATCACAGTGTGTCTGGGAGAGAGT
mCHERRY_Barcode_85314	ACCTCTATCAGTCACGAACACTCTGACTCAGAGACCAAGTTGCTGGTTCTCGCTGTTAGA
mCHERRY_Barcode_85315	ACCTGTCAGTTTGTGTGTCAGACAGGGTGATACTGGTAGTTAGAGTAACTGTCTGATAGT
mCHERRY_Barcode_85316	AGCAGTCTCTTCGTCCGTCAGGGTGGCTCTACCACGCAGTCGCTGTTACTGGCACTATGA
mCHERRY_Barcode_85317	AGCTGCGAGTGCGTGCTAGACAGTGTCAGTTTCAGCTTCTACCTCTGTCAACCTCGCAGT
mCHERRY_Barcode_85318	AGCTGTGTCACTCTCGCAGTAAGTGCGTGTTTGAGACACAAGCTGGGTCTTGGTCAGACA
mCHERRY_Barcode_85319	ATCTCGGACTTTGTCTATGTTTCACGTTGTGTCACGTTGTTGGAGACTCAAAGAGTGTCA
mCHERRY_Barcode_85320	ATCTGGTAGTCGCAGGATGAGCGACCAACATGGACGAAGACTGTCGGAGAGTCTGTGTGA
mCHERRY_Barcode_85321	ATGTCGTTGTCAGAGTATGTACGAGCTACAGTCAGGCTGAGAGTGAGTCTGTGAGGCAGA
mCHERRY_Barcode_85322	ATGTGCTACTGCGTCGAACTTTGAGTTTCTTTGTGTTTGTGTCAGGGTGAGCGTCTAACT
mCHERRY_Barcode_85323	CCGTGGATGTCTGTCTTAGTTGCAGCTAGTGCGAGTTAGAATGTGTGTCAATGTGGAAGT
mCHERRY_Barcode_85324	CGCACTCAGTAGGTGATTCATTGTGTTTGTGGCTGAGTCTGAGTGACAGAGGCACGGAGT
mCHERRY_Barcode_85325	CTGACTCAGACACTCGGACTCGCACCCTGTCTCTGGATGACTGAGAATGTCTCTGGGTGT
mCHERRY_Barcode_85326	GAGACGCTCAATGTGTGACACAGAGCGTGACGGAGTATGACCCTGGGTCAGTGTCAGTCA
mCHERRY_Barcode_85327	GAGTCCTTGAGTGTGTTTGTTACACCATGAAGGAGTGAGTGCGTGCAAGAATCTGTGACA
mCHERRY_Barcode_85328	GCCAGTTTCTAAGACTCTCTTGGTCCGTCTGTGTCTTTCTCAGACGGTCTCGCTGATTCA
mCHERRY_Barcode_85329	GCCTCGATGAACCACGCAGTTGCTCAGAGACACTCCATCATTCACATTCTCGGTGTGTGT
mCHERRY_Barcode_85330	GGGACACAGAGACTCAAAGACAGACAGTCTGACTGAGAGTCCGAGATAGTCTCTCCAACT
mCHERRY_Barcode_85331	GGGTGGTAGTAGCAGTCAGTGGGTCGTAGTGTCACTATGTTACTGGATGTGGGTGTAACT
mCHERRY_Barcode_85332	GTCTCAGTGTAGGTCCTAGTGTCACTCTGAGTCAGAATGTGCCTCGTTGATTGTGGGTCT
mCHERRY_Barcode_85333	GTGTGGTTCATTCAGTATGACCGAGACACAAGCAGGTAGTTGGAGAGAGTTAGTGACAGA
mCHERRY_Barcode_85334	TACTCCGAGTGCCAGTGTGTACCACTTAGATAGTGGGTCAACGTGCGTCTAACTCAGTCT
mCHERRY_Barcode_85335	TACTCGCAGTTGGTGGGTGTAACACGCAGAGCGAGAGTCTGGCAGGGTGTGACTGGATGA
mCHERRY_Barcode_85336	TACTGTCTCAGACACGAAGACCGTGTCAGACAGACGGTCACGCTGCTACTTGGTGTTTCA
mCHERRY_Barcode_85337	TAGTGCCAGTCTCACGATCACCCTCGGTGTTGCAGTGTGTACCTCTCTGTAGCAGAAAGA
mCHERRY_Barcode_85338	TGCTGGTACTAGGACGGTGACGCTCGTACTCGCTGTGAGTATGTCTGAGTTCCACAGACT
mCHERRY_Barcode_85339	TTCTGCCTGTCTGAGGGTGAATGTCAGAGTTTCAGACACTCTCAGCATGACTCACTAACT
mCHERRY_Barcode_85340	AAGACAGACAAGGTGTCTCTTGGTCCGTGACGGTGTCAGATTCTCCGACTAAGAGCCTGA
mCHERRY_Barcode_85341	AAGACGGACATTCACTTAGTTTGTGAAAGTCTCTCATTCTTCGAGGATCAGCCTGAGTCT
mCHERRY_Barcode_85342	ACCACTCACAATGTGGCACTCGGTCTGTCTAAGAGGGTGAGCCTCGTACACCCTGCGAGT
mCHERRY_Barcode_85343	ACCTGTTTCTGGCTCTATCACTGTCTTTCTGCCTGTCAGACAGACTATGTAAGTGTGTCA
mCHERRY_Barcode_85344	ACGAGTGTCATGCAGAGACAAGCTGTTAGTTCGACTTTCAAACAGTTTCTCGGTGGGTGT
mCHERRY_Barcode_85345	ACGTCCAAGTCGCACCGTGATCGAGACTGTCCCAGGTAGAGGCTGCGTCATAGAGCTTGA
mCHERRY_Barcode_85346	ACGTGGTTGTGACTCATTGTAACTCTATGTTGGACCTTGAACGTGAGACTATCTCTTTGA
mCHERRY_Barcode_85347	AGCAGGAACAGGCAGAAAGATACAGGGTCAAAGAGGCTCTTGGTGGTTGTGGCTCGCACA
mCHERRY_Barcode_85348	AGCTGGAACAGTGTGGCTCAGGGTGCCAGACTGTCGAAGTAGGAGAATCTTTCTCGGTGT
mCHERRY_Barcode_85349	AGGACAGAGTGTGACTATGTTGGTCCATCAGGGACTCACATTGACCCTCAGGGTCGGTCT
mCHERRY_Barcode_85350	AGGAGTCTGAGACAGCGTGTTTGTGGTTGATTGTGGTTGATGGAGTAAGTAGGTGACTGA
mCHERRY_Barcode_85351	ATCTCAGACTGCGTGTGTGTGGGAGAGTCATTGACGTTGTATCTCGCTGTCGGTGCTTGT
mCHERRY_Barcode_85352	ATCTCAGAGAGGGAGGGACAGGGTCACACTCCGAGTTTGAAACACGAAGAGAGTGTGTGT
mCHERRY_Barcode_85353	ATCTCGGTGATACTGTATCAAACAGGCAGTGTGAGATAGTCAGACCGTGACCCTGAGAGT
mCHERRY_Barcode_85354	ATGAGCGTGTGAGTCGGACACCCACAGACTGTCTGGTTGTGGGTCGGAGAGAGAGATTGA
mCHERRY_Barcode_85355	CACAGGATCATCCTCTGACTGTCACATAGAGACTGGCAGACCGTGTCAGTTTCACTGTCT
mCHERRY_Barcode_85356	CACAGGGTGACGCTCCATGTTGGTGCTTGACTCAGTCAGTAAGACTAAGTGCGAGTATGA
mCHERRY_Barcode_85357	CGCAGCTTGATTGACAGACAGGGAGATTCTGTGAGACTCACTGTCGTAGAGTCTCACTCT
mCHERRY_Barcode_85358	CGCTGTGACATACTCAGACTAGGTGATAGAGAGTCTTACATTGTGGCTCTCGGAGTGACT
mCHERRY_Barcode_85359	CGGTCGAACATGCAGTCAGATGCAGGGTCTTTGTGGGACAAAGTGTTTGTGGGTGTGAGA
mCHERRY_Barcode_85360	CTCTCGATCTTAGTGGGAGTCCCTGGGACTTCCTCGGTCATCCAGGTTCTACGTGCATGA
mCHERRY_Barcode_85361	CTCTGGTAGATTGTCCTACATTGACGTACAATCACTTTGTTCCTGTAACAAACACATACA
mCHERRY_Barcode_85362	CTGAGTATGTGGCTGGGAGTTTGTGGGTCTTAGTGGGTCATACACTTTCAGAGAGCATCT
mCHERRY_Barcode_85363	CTGTGAGTCAATGTCGCTCACGGTGTATGAAGCTGGGTGATTCTGTGTGACACACACACT
mCHERRY_Barcode_85364	CTGTGTCTGTTTGTGAAACTCACTGAATGATACACAAAGTTTGTCAGTCTGCGTGCGTGA
mCHERRY_Barcode_85365	GACAGGTAGAGCCTGAGTGAGGCACGTAGATCGTCGGAGTGCCACAGTCTCGGTCTCTCA
mCHERRY_Barcode_85366	GACTGTTTCATAGTGTAAGAGGGTCCGAGTTTCACGTACAAGGTCAATGATCGAGGGAGA
mCHERRY_Barcode_85367	GAGAGTTACATTGAGCTTCACCCTGGCTGTGCGTCTTTGAACGTGGAACATTCTCTATCA
mCHERRY_Barcode_85368	GCGACAGTGACGCAGCTTGAGTCTGTTACTATGAGAGTGTTTGTGTGTGAAAGAGCTAGA
mCHERRY_Barcode_85369	GGCACGGTGAATGTGCTTCTCTCTCGTACTAACTGTAACTCCGTGCAAGTCTGAGGGTCT
mCHERRY_Barcode_85370	GGCTCAGTCTGTGTGTTAGACTGAGAGTGTAAGAGCTACTAAGACGCAGACTCTGCGAGA
mCHERRY_Barcode_85371	GGCTCGGAGAAGCAGGGAGAGCCTGTTACTGTGTCCGTGACTCACTAAGAACGTGTTACA
mCHERRY_Barcode_85372	GGGACTATCATCGTCCTTCACTCTGTTTGACTGTGCAAGTTAGTCGGAGTCTCTGATAGA
mCHERRY_Barcode_85373	GGGAGTCACAGACTCAATGAGAGTGTTACTTTCTGGTTGATGGACCCACATTGTGGTACT
mCHERRY_Barcode_85374	GGGTGGGTCTAGCTCCAACATGGAGTGTCACGGTCATTGTTTGACAATCAAAGACGGTCA
mCHERRY_Barcode_85375	GTCAGCTTCAGGGTCAGAGAGACTGATTCTATCAGAGAGAGTGTCGCAGAGGGTGCCAGT
mCHERRY_Barcode_85376	GTGACATAGTTTCTCGTACACGGACCAAGACACAGGGTCATGCAGTCAGATCGTCTTTCT
mCHERRY_Barcode_85377	TACTGCATCATAGTCATTGTCTGACGTTCTATCTGGGAGTAAGAGTTACACCGACTCACT
mCHERRY_Barcode_85378	TAGAGGCTCATCCTGTTAGTTGCTGCATCTTCGTGGGAGAGGCAGTGTGAGTGTCACACA
mCHERRY_Barcode_85379	TAGTGCTACTTCGTCCCTCTATGTCGTACATGCAGAATGATACTCGATGTTCGTGTAACT
mCHERRY_Barcode_85380	TCCTCGTTGTGCCAGTAACTGGGTGAATGATGCTCCATCTTCGACCTTGAGAGTCGGAGT
mCHERRY_Barcode_85381	TCGACGGTCTCTGAGTCACTGGCAGTGACATCGTCTAAGTTTGAGTAAGTTTGAGCCTCA
mCHERRY_Barcode_85382	TGCTCTAACTCCCAGAGAGATTGACCGTGAGACAGGTACATCCTGGCAGAGGCTGGCAGA
mCHERRY_Barcode_85383	TGGTGTCTGTGTGACGTACTAACTCTTTCACCCTCGCTCTTGGAGCGTGTTGCACTGTCA
mCHERRY_Barcode_85384	TTCAGCAACTGAGTGTAAGAGGGACCCAGTTCGTGGGTGACTGTGATACTTCGACTGAGT
mCHERRY_Barcode_85385	TTCAGGTACATACTGGGTGTACGACTTACACCCTCTGACAAACAGCGTGTAACAGCCAGA
mCHERRY_Barcode_85386	AAGTCCTAGATCCACTTTGTCCGAGTAAGACTCAGCTACTGTGTCGATGTATCTGATTCT
mCHERRY_Barcode_85387	AAGTGAGTGTCCGTCCCTCTCGGTGATTGATGGAGATAGAGAGTGATTCTGTGACACTGA
mCHERRY_Barcode_85388	AAGTGCATCTATGTCTTTGTGAGTGAGTCATGCTGGAAGTGTGTCAGTGTCACTCATACT
mCHERRY_Barcode_85389	ACGTCAATGTTGGTGCGACATGGTGTTTGAGTCAGCGAGAGCCTCTCAGTACGACGAAGA
mCHERRY_Barcode_85390	ACGTGGGTGTCGGAGCCAGTAGGTGGTACTAACAGTCAGATCGACCCAGTTGGTGGAAGA
mCHERRY_Barcode_85391	AGCAGAGACTACGAGTGACATTCTGAGTGAGGCACACAGTGGGTCACTCTCGGAGGTACT
mCHERRY_Barcode_85392	AGGTGGGTGAAGGTGGGACATTGTGGGAGTCGCTGGTAGAGGGTGTGTGAAGCTGTGACT
mCHERRY_Barcode_85393	ATCTCCTACTTGGTCCCACTCTGAGCCTGTGGCACATAGAAAGTCAGTCTAAGACAGTCA
mCHERRY_Barcode_85394	CGCTCAGAGTGCGTGGCAGTGACAGGCTGTAACTGCGTGAGGGAGAATCACGGACAGTGA
mCHERRY_Barcode_85395	CGGACCAAGTGTGTGACTGTACGTGGATGTGCGTGAGAGAAAGACACTGTCACACTGAGA
mCHERRY_Barcode_85396	CTGAGTTTGACCCACATTGTCAGTCAGTGTGCCTCCAAGTACCAGGTAGTGCCAGGATCA
mCHERRY_Barcode_85397	CTGTCCGAGAGACACTAACAGAGAGACAGATTGACAGACTATCTGTTTCTACGTGGAAGA
mCHERRY_Barcode_85398	CTGTCCGTCTGGGTGGGAGAAAGTCGGTCTCCCTCATACATCCTCTAAGTTGGACTTACT
mCHERRY_Barcode_85399	CTGTGTGAGATTCTCTAACAGCGTCTGACAGGGAGCTTGACTCACGCTGATTGTGCGACA
mCHERRY_Barcode_85400	GACACAATGTTCGTGTAACATAGTGTCTCTAGGTGTGACTCACAGTTTCAACGTCGTACA
mCHERRY_Barcode_85401	GAGACTGTCTGAGTGTTAGAGACACTGAGTACGTCTTTCTGGCTCTATCAAGCTGGGAGT
mCHERRY_Barcode_85402	GCGAGGGTGATGGTGTCTGACAGTCGCAGAGGGAGTTAGTCGCTCGTTGAGGCAGGTTCT
mCHERRY_Barcode_85403	GCGTCTTTCTAGGTGATACTAACTGTGACAAACACTCTCTTGGTCAGACATCGTGCTACA
mCHERRY_Barcode_85404	GCGTGTCAGTGGCAGATAGAGGGTGTGTCAGGGAGGTTGAGGCACGGTGTATGTCAGACA
mCHERRY_Barcode_85405	GGCAGGGTGTATCAGGCACAATGAGGCAGAGAGAGAGAGAGGGAGGTTCAGGCAGGCACT
mCHERRY_Barcode_85406	GGCAGGTTGATGCTGGTAGTCTGAGACTCAATGTCGTTGAGGCTGTTACAGACTCGGTGT
mCHERRY_Barcode_85407	GGCTGTTACATGGTCGAAGTTCGTCCATCTCTGAGGTTCACGGTGTGTCAGGCACGCTGT
mCHERRY_Barcode_85408	GGGACACTGAGTGTGCGTGTCAGAGGCTGATCGAGTAAGTGGGTCCTTCACAGTCGCACA
mCHERRY_Barcode_85409	GGGACTTAGTCTCTCACTCTCCGAGGAACACGCAGGAAGAAACTCTTACTATGAGAGAGA
mCHERRY_Barcode_85410	GGGAGCTTGTAGCACTTTGTTAGAGATTGAATGTCTCAGACAGAGTTAGTGCGAGCTAGA
mCHERRY_Barcode_85411	GTGACTCTGTGCGAGGCACAAGCTCGATGACGCACATAGTGAGACGGACTTGCTGTCTGT
mCHERRY_Barcode_85412	GTGTGTTAGAGGCTCTTTGTCAGAGGGTCAGGGTGAGAGTGGCTGGATCTCGGTGGCTGA
mCHERRY_Barcode_85413	TACTGGTTGACACAGGTTGTTAGTGCTAGTCAGAGCGTGAGTCTCTGAGAGTCTCACTCA
mCHERRY_Barcode_85414	TAGTGCGACTGGCAGTCTCTTAGTCTCTGTAAGACTCTGTGTCACGTTCAGCGAGTTTCA
mCHERRY_Barcode_85415	TCCACGGACTATGTCTTTGATCCTGTCTCAGGCTGAGTCATGCTGGCTGATAGAGCCAGA
mCHERRY_Barcode_85416	TCCTCTCAGTATGAGTTAGACGCAGTTAGTATGACGATGACTCAGCTACTTGGTGAGTGT
mCHERRY_Barcode_85417	TCGAGTTTGAAGCTGTCTGTGGGAGAGTGATAGTGTGAGAGCGACTGTCAGTGTCGCTCA
mCHERRY_Barcode_85418	TCGTCCCTGTGACTGTTTCACGGACCTTGTCTGTCATTCTTACTGATTCTATCTGGTTGA
mCHERRY_Barcode_85419	TCGTGGCTCTCGGAGAGTCTTACTGTCTGTGCCACGAAGTTGGAGTGAGTCGCAGAATCT
mCHERRY_Barcode_85420	TCGTGTAACATGGTGAATCACGCTGTTTGAGGGTGAGAGACACTCCTTGAAACTCCATGT
mCHERRY_Barcode_85421	TGGTCAAACTGCCAGTTTGTAGCTGGGAGTAGGTCGGACAGGGTGCTACAGTGTGTTTGA
mCHERRY_Barcode_85422	TGGTGAGTCTATGAGTGAGAGAGACTTAGTGGGACTATCAAGCACTTTGAGGCTCTATCA
mCHERRY_Barcode_85423	TGGTGGTAGAATGAGGTTGATTCTCTCACTATGTGCGAGTATCAGGGACTGTCTGCGTCT
mCHERRY_Barcode_85424	TGGTGTTTGTTAGTCATACTGTGTCTGTGAAGGAGCCACTGTGTCTTTGTTGGTGGCTCA
mCHERRY_Barcode_85425	TTCAGGTAGTCTCTGAATGTTAGTGATTGTCTGTCGTTCTCGCAGTCAGTCTGTGAAAGA
mCHERRY_Barcode_85426	TTCTGACTGTTGCTCACTGTGGCAGCGAGTTAGAGGCACTCGGAGCTAGAGCGACGCAGA
mCHERRY_Barcode_85427	TTGACAGTGTGTGTGTAAGACGGAGGATCTCTCTGACTGTTGGTGGGACTACGAGGGAGT
mCHERRY_Barcode_85428	TTGAGGTAGTGTCTGCTAGACCCTGGTAGTTTGACCGTGATACAGATTGAGTCAGAGAGA
mCHERRY_Barcode_85429	TTGTGAGTCTACCAGGGTGAGCGTGCTACAAAGTCTATGTGTGTCATAGTTGGTCTTAGT
mCHERRY_Barcode_85430	AACTCATTCTGGGTCGATGTGGGACAGACAGAGTGGATCTCAGACATAGAGAGAGTAACT
mCHERRY_Barcode_85431	AAGTCGGACTGGGACAGAGAACGTCGGACAACGACTCAGTGTGTGCAAGTGCCTGTGAGT
mCHERRY_Barcode_85432	AAGTGTATGTCAGAGGCACAGGGACTCTGAGCGAGCGAGAGTGTCTTTGTCGGTGAGAGT
mCHERRY_Barcode_85433	ACCTGACACAAGCTGGCACAGGCTGCTTCTCACAGGGAGAAACTCGATGATAGTGCTTGA
mCHERRY_Barcode_85434	ACGAGGGAGTTGCAGATAGTTACTGATTGTAACTCCTACTCCGTCGAACATGGACAGTCA
mCHERRY_Barcode_85435	ACGTGAGACATTCACGTTCTGCCTGCTTGTTGGTGAGTGTCGGAGGTTGTCGCTCCAAGA
mCHERRY_Barcode_85436	AGGACCAAGTTTGTCCCTCTGTCTGTTAGAGACACTCACAGGGTCCTTCACACTCATACT
mCHERRY_Barcode_85437	AGGAGGTAGAGACTGCAACAACGTCTGTCTCTCTGCTTCAGAGAGTAAGATAGACGGAGT
mCHERRY_Barcode_85438	AGGAGTCTGAGCGAGTAACAACCACTCTCTTACAGTCAGACAGTGTCACACCGTGGTTCA
mCHERRY_Barcode_85439	AGGTGGTAGACCCACTTACACTGAGGGTGAGTGTGATTCACTCTGTGAGTACGTGCGTGA
mCHERRY_Barcode_85440	ATGACACACTTTGTCATAGAAGGAGGGAGATGGAGTCTGACAGTCGGTCTTAGACTTAGT
mCHERRY_Barcode_85441	ATGAGGGTGTTCCAGTAAGTCCCTGCGACAAGGTGGAAGTGAGTCAGTGTCAGAGATTCA
mCHERRY_Barcode_85442	ATGTCGAACAGGCACGTACACACAGGGAGACCGTCGGTCAGCGTCAGTGATACAGCAAGT
mCHERRY_Barcode_85443	CCGACAAACTCGGTCTGTCATGGAGAGACAGTGACGGACACCGAGAGAGTCTCTCTCACA
mCHERRY_Barcode_85444	CTCTCTGTCAATCTCTCACACCGAGGGAGATACTGTATGTTTCAGGTTCAACGTCTATCT
mCHERRY_Barcode_85445	CTCTGCGAGTAGCTGGATGTGACACATAGATCGACAGTCTGTGTGTTTGTTCCAGGCTCA
mCHERRY_Barcode_85446	CTGACGGACTATGACAGACTAGGTCTTTGTAGCAGCTTGTCAGACGGTGAGACAGGGTCA
mCHERRY_Barcode_85447	CTGTCATACATGGAGGATCTGAGTGTCTGACTGAGGTAGATTGTGGATCTTACACTGTGA
mCHERRY_Barcode_85448	CTGTCCCACTATGTCGTTCATACTGATAGTGTCTGTCTCTTGCTCTATCTGTCAGAAAGA
mCHERRY_Barcode_85449	GACACTCAGATTGTCAGTGATACTCATACATAGTCAATGATTGTCGTAGTTTGAGGATCT
mCHERRY_Barcode_85450	GACACTGTGATCCACAAACTTCGTGTTTCATGGAGCAACTATCAGTCTCAAGGTGTAACT
mCHERRY_Barcode_85451	GAGTCTGAGTCCGTGGTTGTAGCAGTATCTTAGAGTTAGTGGGTCCATGATCGTGCATCT
mCHERRY_Barcode_85452	GCCACAAACAAGGTGATTCAGCGAGAAAGTGGGACATTGATACACACTGACGCAGTGAGT
mCHERRY_Barcode_85453	GCCTCTGAGTCGGTCCAACAGAGACCTTGTAGGTCGCAGACGCAGTCTCACTCTGGCAGA
mCHERRY_Barcode_85454	GCCTGCCACAATCAGTATCTGGCAGATACTTGCTGCGTGAGGGACGTACAGTCTGTGACA
mCHERRY_Barcode_85455	GCGAGAGTGAGCCAGGGTCAGGCACTTTCAGTGTGGTACAGTGTCTGTGTGTGAGCATGA
mCHERRY_Barcode_85456	GGCAGTATGAGTGTGTTTCAAAGACGTTGTAGCAGATACATTGTCGGTCTCGGAGTATCA
mCHERRY_Barcode_85457	GGCTCCCTGAGGGTCGAAGACCCTGGATCATGCAGATTGATTGACGCAGATCGTGGTACA
mCHERRY_Barcode_85458	GGCTGTGTCACGCACTGACAGCGAGACAGTTAGAGAGTGTGCGTCTAACTATGTGTCTCT
mCHERRY_Barcode_85459	GGGTGTTTCATGCTCGCTCTACCACTCTCTGGGAGAGTGACAGTCGAACTTAGAGGCAGT
mCHERRY_Barcode_85460	GTCTCTAACAATGTGCGAGTGGGAGCTTGATCGTGTGTGTGCGTCCTTCACGGTCCGAGT
mCHERRY_Barcode_85461	GTCTCTCTGTTAGACCCACATGGTGGGACATAGAGTTACAGTCAGCGACTGGGTGGTACA
mCHERRY_Barcode_85462	GTGTCTCTCTTGGTGAAAGTGGGAGGGAGTTGGTGCCAGAACGAGGTAGTGACAGGGTGA
mCHERRY_Barcode_85463	GTGTGGATGTTGCAGGTTCTGGGAGCTTCATAGTCGGACTATGTGGGAGATTGTCCCTCA
mCHERRY_Barcode_85464	TCCAGGATGATTCTCTGAGATTGAGACTGTGAGTGCTACATGCTCGGTGACTGTGTGTGA
mCHERRY_Barcode_85465	TGCACGGTCTATCTCTGACATTCAGTTACTAAGACGCTGACTCTGCGTCAATGACCTTGT
mCHERRY_Barcode_85466	TGCAGGATCAGACTGTGTGTATCACCTACATACTCGAACTCGGTCTTAGTGAGACCCAGA
mCHERRY_Barcode_85467	TGGTCACTGTTGCACAAAGAGCGTCGGTCTTGGTCCTTGTCGGTCCGTGATGCAGCATGA
mCHERRY_Barcode_85468	TGGTGTTTGTGGCTGCTAGAGGCACGATCTGTGTGCTTCAGTGTGGTACTGCCAGTCTCA
mCHERRY_Barcode_85469	TTCACAGTGTACGTGCCAGTGTCAGTGTGTGGCTCATTCTGAGACATTGTGCCTCGGAGA
mCHERRY_Barcode_85470	TTCACATAGTAAGAGTGTGTGCGACGCTCTTCCAGTATGATTGACTATGACTGAGTTACT
mCHERRY_Barcode_85471	TTGAGGGTCTTGCACGGTGAGTGAGCTAGAGGCTGGCACAATCAGCATCATGGTCGAAGA
mCHERRY_Barcode_85472	AACAGCATCAATGAGTTTCTAAGTGTGTGAATCTCGGTGTGAGACGGAGTGGGACTATCT
mCHERRY_Barcode_85473	AAGACAGTGTGCCTGATAGTAAGTCTTACTGCGTGCAAGTTTGAGTCTGATAGAGTCTCT
mCHERRY_Barcode_85474	AAGTGCAAGTAACTCTGAGAGTGTGAAAGTACGTGGTAGTGTGAGGCTCAACGTCAAAGT
mCHERRY_Barcode_85475	AGCACTAACTGAGACTGAGTGTCACATTGATCCTCCTTGACACTGGGTCATCGTCACTGT
mCHERRY_Barcode_85476	AGCAGCTACGTGGACCTAGAAGGAGTGACATTCTCCGACACACTGTGTGTGTCAGTTTGA
mCHERRY_Barcode_85477	AGCTGAATGACACTCAATGTCCCACGATGTCCCAGGTAGTGTCTGTTAGATTGTCGATCT
mCHERRY_Barcode_85478	ATCTCACAGTTTGTCAGTGTCTCACAGTGTATGTGTCACAATGTGTCACTTAGACGGACT
mCHERRY_Barcode_85479	ATCTGGTACTGGCAGCGAGTTCCAGATAGAAACTCCTTGAGCCTGTCAGAGACAGACACA
mCHERRY_Barcode_85480	ATGACGTAGAAAGTCGCACAGCCTCTTTCAAAGTGTAACTGCGAGATTCTGGGAGGCTGA
mCHERRY_Barcode_85481	ATGAGGATCTTAGAGCTTCTCTGTGTGTGAAAGACAGTCTGTCTGGTAGTGTGACGGAGA
mCHERRY_Barcode_85482	CACACCTTCAACGTCTGAGTGTGTGAAACATTCTCCATGACCGTGGAAGAATCAGTGTGA
mCHERRY_Barcode_85483	CACTGTTAGTAACAGGTTGTCGGTGAATGTCTCTCTATGACAGTCCCTGAAAGAGGTAGT
mCHERRY_Barcode_85484	CAGAGTGAGAAACTGTGTCATTGTGCATGACAGAGTTAGTTAGAGTAACTGGCTCGGAGA
mCHERRY_Barcode_85485	CAGTGCGAGATGGTGTTAGTACGAGTCTGTGGCAGTGACTTCCAGCCACATGGAGTGACA
mCHERRY_Barcode_85486	CCGAGGGTGACGCACAATGAGTCAGAGAGACGGACAATCATACACGGTGACGCTGCAAGA
mCHERRY_Barcode_85487	CGCAGTAAGTATGACTAACTTTGTGCATCTAAGAGCGACAGTCTGGTTGTGGGAGGGTGT
mCHERRY_Barcode_85488	CGCTCAGAGAGACACCGTGAAAGTCTTACTCACTGGTTCTACCTGTGTCTATGAGGTTGT
mCHERRY_Barcode_85489	CGCTGGCAGAGAGTCGAACAACGAGTATCTGAGACCTTGTCGCTGCTTCTGCCACTGTGT
mCHERRY_Barcode_85490	CGGTCGTACAGTCTGTTAGTTCCTCAGTCAGACTGCTAGTACGACGTAGAAGGTCAGAGA
mCHERRY_Barcode_85491	CGGTGGTAGAGAGTGGTTGAACCAGTGTGTCTGTGGGAGACCGTGCGTGAACGAGAGACA
mCHERRY_Barcode_85492	GACTGACACTGCGAGTTTCTGTGTCTTTGTATGACTAACATTCTGGTTGATGGACCATCT
mCHERRY_Barcode_85493	GACTGTCACACAGTCATTGTATCTGCGAGATTCAGGCTGACACAGCTAGACCGTGATTCA
mCHERRY_Barcode_85494	GAGACCAACTTGGAGACAGTTACTGACACTCGGTGACTGTAGGTGTTAGTGCGTGGTACT
mCHERRY_Barcode_85495	GGGAGTTTCAGGCTGGAACTAGGAGCCTCACCGTCATACTTGGACGGAGTTGGTGGATCT
mCHERRY_Barcode_85496	GTCAGAATGTGACACTCAGTGCCTCTCTGTGTGACCAACTTAGACTGTGAGTGTCGGAGA
mCHERRY_Barcode_85497	GTCTGCCTCTTGGTGACACAACGTGGCTCTTCGACTGTCTCACTGCTTGAAAGACTCAGA
mCHERRY_Barcode_85498	GTGACCTTCTGAGAGCGTCACACACTTACTGGCACGAACAGGGACCGTGTTTCAGGTTCT
mCHERRY_Barcode_85499	GTGACTGAGTCACTCGCAGACGGTCACACATAGTCGAACAAAGAGGGACATCCTGTCAGT
mCHERRY_Barcode_85500	TACTGCCAGAGTGAGAAACAGCCTGGCTCAGGGTGGGTGTTTGACGGAGTTAGTCATTGT
mCHERRY_Barcode_85501	TAGACCTACTCGCTCTTTCTTTCAGCTAGTGTGAGGAAGAGAGACGCTCAGGGACAGACA
mCHERRY_Barcode_85502	TAGTCATAGTAGGAGTGTCTATCTCATAGTCACTGTTTGAAAGAGGAACTTCGACACTGA
mCHERRY_Barcode_85503	TAGTCGCACTAGCTCCATGAAACTGTGACTATCTCCCAGTACCTCAGACTACGTCGATGA
mCHERRY_Barcode_85504	TCCAGTTAGATTGTGTGACTTGCAGTTAGAATGTGGTTGTAAGAGGTTGTGTCTCATAGA
mCHERRY_Barcode_85505	TCGTGAATGTTAGTGTCAGTGCGAGCTAGATAGAGTATGAAAGTCTTACATTCAGGCAGT
mCHERRY_Barcode_85506	TGCACTGACAGTCACACTGTTTCTGGATGTAACTGGTTGTATCTCTGTGTTGGTGCATCT
mCHERRY_Barcode_85507	TGCTCTATCTGCCTCTGACTTTCTCACTGTGGGTCAATGAGTGTCGAAGTAGCAGGATGA
mCHERRY_Barcode_85508	TTGAGTGTCTGGGTCACTCTGTCTGTTAGTAGCTGACTCTAAGACGGTCTATGAGGCACT
mCHERRY_Barcode_85509	TTGTCTGTGATGCACCGTGACCGTGTGAGTAGGTCATAGTCAGAGACTCTGAGTGCTTGA
mCHERRY_Barcode_85510	TTGTGAAACACGCAGGGTCTAGGTCTGACAAGGTCGTTGTCTGACTGAGTAACAGTTAGA
mCHERRY_Barcode_85511	AACACCCTCTTTCAGATTGTCACAGGCAGTATGTGGGTGTGCCTCCGTGTTGCTCAGACT
mCHERRY_Barcode_85512	AAGAGCGTGACTCACATAGTCACTCCGTGAGCGAGGGACAGTCAGTATGACGGAGGGTGT
mCHERRY_Barcode_85513	ACCACCATCTCCCACGCAGAGCCTGGGTGAGCGACCGTGAGAGTCGGACTTGCTCGCTGT
mCHERRY_Barcode_85514	ACGTGTTTGTTCCTGCAAGTTACAGTCTGAATCACAAACTCACAGTTAGTAGCTGCGTCA
mCHERRY_Barcode_85515	AGCTGTGTCTTTGTCGGTCTACCTGTTTGATGGTCCGAGTCGGACTCTCTGTCAGTAACT
mCHERRY_Barcode_85516	AGGTGCATGTAGGAGTGTGATACTCGGACTATCTCCTTGTTACTGCATGTAGCACCTTGT
mCHERRY_Barcode_85517	ATGACATTGAGTGAGCAAGATAGACGAACAAAGACTCTCTTACTGCATGAATGACCCACT
mCHERRY_Barcode_85518	ATGAGTTAGATACTGTGACATAGACTCTCACCCAGGCTGTTTCTCTTTCACTCTCTTTCA
mCHERRY_Barcode_85519	ATGTCTGTCATTGTCTGTGAGTCACTGAGTCTCAGTTACTATCTCTCTGAAACTCTCTGA
mCHERRY_Barcode_85520	CACTCTTTGTAACTCGTAGTGTCTGGTAGTGTCTGATTCAGGGTCCCTGTCCGTCACTCA
mCHERRY_Barcode_85521	CACTGTGTCTTAGTCTTAGTGGCACCTAGTAACACTAAGATGCTGAGAGTGCCAGCCTCA
mCHERRY_Barcode_85522	CAGACATACATTCACGGACTCGGTCTTTCAGCGAGCAACATAGACCCAGTCTGACTGTCA
mCHERRY_Barcode_85523	CGGAGAATGTGGGTCCATCTTAGTCGCACTGAGTGGTAGTGCGACCTTGAACCACTTACA
mCHERRY_Barcode_85524	CGGTCTTACTCCGAGTATCTGGGTGCCAGAGCGAGGGAGAGTGTGATTGTTTCAGACAGA
mCHERRY_Barcode_85525	CGGTGAATGACGGAGTTAGAACGAGGGTCAGGGTGTATGAGTGACTGAGTTGGTGGGTGT
mCHERRY_Barcode_85526	CTCAGTAAGACCCTCACAGTTTGTCACTGTGTGTCGATGTCCGTGATACTTTGAGCCTGA
mCHERRY_Barcode_85527	CTGAGGCTGTCTGTCGTTGTTTGACCCTCTCTCTGGATGTGCGTCTGAGTTGCAGTGACT
mCHERRY_Barcode_85528	CTGAGTGAGAGGCTGATTGATTGTCAGTCTCCGAGCAAGATAGAGCTAGTTACAGGATGT
mCHERRY_Barcode_85529	GGCTGGAAGTGGCTGTTAGATGCACTCAGACTCACGCAGTCACAGCTACACCGTGCTTGT
mCHERRY_Barcode_85530	GGGAGATTCAAACTGTGTCTGTGTGCGTGTAACAGTTAGAAAGTGTATGTGGGACTTAGT
mCHERRY_Barcode_85531	GGGTGAAAGTAGCTGGTAGAGAGTCGTTCTTAGACTCACATCGTGCGTGTCAGTGCCACA
mCHERRY_Barcode_85532	GTGACTCAGTGTGTCGCAGTTTCACGTTCACACAGGCAGTCTCTCGAACTTCGTCCATGA
mCHERRY_Barcode_85533	TACAGGATGAGCCTCTGACAATGTGTTACACACTCCCTCACTCAGATTCATTGACAGACA
mCHERRY_Barcode_85534	TACTGACACAACCACTGTGTTGCTGCATGTGGGTGGGTGACGGTCCATCACTGTCATACA
mCHERRY_Barcode_85535	TACTGCATGAGTGACGCTCTACGTGCGAGAAGGACCGAGAGAGTGGAACTTTGAGCAACT
mCHERRY_Barcode_85536	TAGACAGACAGCGAGCGAGAAGCAGTAAGTCGCTGCAACTGAGTCTTTCACACTGGTAGT
mCHERRY_Barcode_85537	TAGTCCGTCTAACACTCAGACTCTGTTAGAATCAGAAAGTGAGTGAGAGATTGAGACTCA
mCHERRY_Barcode_85538	TAGTGCTTGTGTGTGGGTGAGACTGGTTGAGGCTCCGTCTGTGACGGACTTGCAGCGACA
mCHERRY_Barcode_85539	TCCACGTTCAGTCACCAAGATCGTCAATGTCCGTCGGACTGTGACGCTCTGTGTGTCACT
mCHERRY_Barcode_85540	TCCTGCTAGACGCACGGACAAGCTGAATCTATCACTTAGTTAGACAAAGAGTGAGAATGA
mCHERRY_Barcode_85541	TGCACGTTGATTGTCAAAGTCTGTCTGTCAAGCAGGTAGTATGTCGGTCTCGGACCGTCA
mCHERRY_Barcode_85542	TGCAGCGTGTCTGTGACAGTAAGTGATTGATCGACTCACTTAGTCAGTCTATGTGCGTGA
mCHERRY_Barcode_85543	TGGAGTAAGTTTGAGTTAGTTACACATAGTCGCACGAACATGCTGCAACTGGGTGTATCT
mCHERRY_Barcode_85544	TGGAGTGACAAGCACCAAGTGCCAGTGAGTGGGTCATAGAGTGTGTTAGTACGTCTCTCT
mCHERRY_Barcode_85545	TGGTGGCAGTCGCAGAAAGTGCGTGGGTGTTGGTGGGTGTCAGTGTGTGTCGGTGGGACT
mCHERRY_Barcode_85546	TGGTGTTTGAAAGACATAGTAACTCGTTCACGGAGTAAGAGCCTGTGTGAAACTCATAGT
mCHERRY_Barcode_85547	TTGACATACTTTGTCATTGTCTCAGACTGAAAGTCCTAGTATCTCTCTGAGTGTCTGTCT
mCHERRY_Barcode_85548	TTGACCTTGTTAGAGTCTCATGCACGTTGTGTGTCCCACTTGCACGTAGAGGCTGGGACT
mCHERRY_Barcode_85549	TTGACGTTCACGCTGTGTGACAGACATACTTCGTGGGAGAGACTGAGTCTTCGTGGTAGT
mCHERRY_Barcode_85550	TTGTGCTTGAATGTCGCAGTTACTCTTTGTTGGTCACTCTTGGTGAGAGTTACTCCAACT
mCHERRY_Barcode_85551	TTGTGGCTCATAGTCGTACAATGTCATACTGGCACCGTCTGGGTGTTACTAACACTAAGA
mCHERRY_Barcode_85552	AAGACAATGATAGTGGGTGAGTGACGGACTTCGTGATAGTGGCACCATGTCCCTCGGTGA
mCHERRY_Barcode_85553	AAGTCCCTCTGACAGTGAGTGGCTGTAAGAGCGAGGGAGAAGGACAATGAGGGACACACT
mCHERRY_Barcode_85554	ACCTGGATCTGCGTGTCAGATTGAGGCTGACTCAGTGTGAGTGACAGTCAGTGTGAAACA
mCHERRY_Barcode_85555	AGCAGGCAGATTGTGACTCAAACTGAAAGACACACTTACTACGTGAATCATTGTCTGAGT
mCHERRY_Barcode_85556	ATCACACACATACTGGAAGTACGAGGATGAAAGAGCGAGAGTCTGAAACTTCGTCCGTCA
mCHERRY_Barcode_85557	ATCTCATTGTCTCTGGGAGAGCCTCTCAGTCTGACTCAGTTGGAGCTTGTTACTGAGAGT
mCHERRY_Barcode_85558	ATGACGGTCTTCCTGATAGATAGAGGCACTGGGACGGAGTTGCAGTTAGATGCAGGGTGA
mCHERRY_Barcode_85559	ATGAGATAGATGGTGACAGACACTCGCAGAGGCAGTCACTTACTGCTTCATACTCTGTGA
mCHERRY_Barcode_85560	ATGTGATACTCTCTCTGTGACCGTCAATGTGAGTGTGTCATTCTGCATGTTGGTCAAAGT
mCHERRY_Barcode_85561	CACAGTTAGTCTCTCCATGTAGGACATTCTTCGTGAAAGAATGTCTCTGTTTCTCATTGT
mCHERRY_Barcode_85562	CACTGAGACTTTGTCTTACATTGTGTTAGTAACAGTGTGAATGTGCCTCAGAGTGTTTGA
mCHERRY_Barcode_85563	CCCACTTAGATGGAGCATCAGGGAGTAACTTCGTGCATCACCCAGTAACTGTGTGTGACA
mCHERRY_Barcode_85564	CGCACCGAGTGACACCGTGAATGTCTCTCAAGCTGAGAGATCCAGTGTCTGGGTGGAAGA
mCHERRY_Barcode_85565	CGCTGGCAGAGAGTGTAAGAGGCTGTTACATAGTCGGAGAGGGTGTCTGTGGGACACAGA
mCHERRY_Barcode_85566	CGGAGTTTCATTCACCCTCTACCTGGCTGTTGGAGGCTGATTCACGCAGTAACAGTTAGA
mCHERRY_Barcode_85567	CGGTGACAGTGGGACTTTGTTTCTCCTAGTAGCAGGGACTAGCAGGTTGAGGGTGCCAGT
mCHERRY_Barcode_85568	CTCTCTATGAGCCTGAATGTTACTCGTTCATTGAGTTACATTCTGTTTGTGCGTGCGAGT
mCHERRY_Barcode_85569	CTGTGCCTCAGGGAGGTTCACGGTGTCTGTAGGTCTTTGACTCAGTGAGTAGCAGCGAGA
mCHERRY_Barcode_85570	GACAGGCACAGACTGAGTGAGGGTGGGTCAAGGTCCAACTAACTGTGACTCCCAGGCTCA
mCHERRY_Barcode_85571	GCCTCATAGTGTCACGCAGTACCACGGTGTTAGACAATGAGTGAGGGACATGCTGGTACT
mCHERRY_Barcode_85572	GCGACGATGTGGGTCAGTGTTACTGCATGTATCAGAGTGTAGCTCTTAGAGACTGCGAGA
mCHERRY_Barcode_85573	GGCTCCAACAAAGAGGAACACACTGGGACTAGCTCTCTGTGCGTCTTTGTGTGTCGGTGA
mCHERRY_Barcode_85574	GTGTCCCACAATCACTAACTTGGTCTTAGTGGGTGTGACTACGTGTTAGTCTGAGAGTCA
mCHERRY_Barcode_85575	TACACGTACAGGGAGGTTCTTACAGTGTGATACACATTGAATCTCACTGTATGAGGTTGA
mCHERRY_Barcode_85576	TACAGAGTCATACAGTTTGTACGTGGGTGTGACTGCATGTACCTGTATGTGTGTCCTAGA
mCHERRY_Barcode_85577	TACTGGCACTCGGTCCAAGTGAGTGGGAGATGGTGGTTGTTGCAGGCTGAGTGACAAACA
mCHERRY_Barcode_85578	TAGTCGAACACTGAGTGTGATGCAGCTAGATCGTCTATCTCAGAGGAACACGCAGCGTGA
mCHERRY_Barcode_85579	TAGTCTGTGTGGCAGATTGTCAGACTTAGTCCCTGTATGTACCTGTTACAACGACCGTCT
mCHERRY_Barcode_85580	TCCTCTAAGACAGTCAATGAATCTCCTTCATAGTGTGTCTACCACTTACTTCGACTTAGA
mCHERRY_Barcode_85581	TGCAGCTTGTTGCAGGTAGATCGAGTCTCAGAGTGAGAGAGGGAGCTTCAGGGACGCTCA
mCHERRY_Barcode_85582	TGCTCGAAGAATGAGCGTGTTTGTGTAAGACCCACGCAGAATCAGCGTGAAGCTGGTACA
mCHERRY_Barcode_85583	TGGAGGTTCTAGCAGAAAGTCCCAGTGTCTTTGACCGTCAGCCTGATACTTAGTGGCACT
mCHERRY_Barcode_85584	TGGTCAGTCACGGACGTTGTTAGAGCAAGTTGCTCGGTGATTGAGCGACATCGACAGAGT
mCHERRY_Barcode_85585	TGGTGGTACAGGCTGTCTCTGGGAGCATCACGCTCGTTCACTGTGAGTGACGGAGCTACT
mCHERRY_Barcode_85586	TTCTGATTCAAAGAGAAAGTATGTCCATGAATGAGAGTCTGGCTGCTTGTTCCTGCTAGA
mCHERRY_Barcode_85587	TTGAGAGTCACAGACATACTGGCTGTTACTTAGTGGAAGTTGCTCAGAGTTTCACCGAGT
mCHERRY_Barcode_85588	TTGAGGATCTCCGAGTGACTCACAGCAAGTGGGACTGTGTGGGACCGTGAAGCACTCTCT
mCHERRY_Barcode_85589	TTGAGTTAGTACCAGGTTGAGTGTGTCAGTTCGTCGGAGAGTGTGGTTCAGGGTCAGACT
mCHERRY_Barcode_85590	TTGAGTTTGTGGCTGGATGTGCCTCTTACAATGTCGGTGTCTGTGGCTCAACCAGTATCT
mCHERRY_Barcode_85591	AAGACCTACAGGGACGAACAGGGAGTCACTATGTGTCTCAGTCTCCATCACCGTCGCAGA
mCHERRY_Barcode_85592	AAGTGTGTCAATGAGTCACATTGTGTTTGAGGGACGATCAACGTGGTAGTCGGTGCATCT
mCHERRY_Barcode_85593	ACCTCGTTCATGCTCTGAGTCGGTGGGTCTTCGTGAGTGAATGAGCGTGTATCTCGAAGT
mCHERRY_Barcode_85594	AGGAGTTACTCTGACGAACACTCAGCGACAGGGACGTTGAGGCTCATTCAAACAGAGAGT
mCHERRY_Barcode_85595	ATCTGTTTGAAGCACAAAGAAGCAGGTAGTATGTCATTCAAGGAGCGTCTATGTGATAGT
mCHERRY_Barcode_85596	CACTCCTAGAGTCACGATCATACTCCTTGATTCAGGGTGACTGAGAATCAGCGTGGGTGT
mCHERRY_Barcode_85597	CAGAGGCTGTCACTCTAAGTCTCTCGAAGAAGGTCTGACTCGGTGGTACAGGGACTGACT
mCHERRY_Barcode_85598	CAGAGTAACTTTGTGGGAGTGAGTGATAGATTGTGAAACTCCCAGCCTGTGTCTCAGAGA
mCHERRY_Barcode_85599	CAGTCAAACACAGAGCCACTGGCTGTTTCTTGGAGTTAGATAGAGCCTCATGCTGAAAGT
mCHERRY_Barcode_85600	CCGTCCATGAGTGACGCACATCCTGATAGTCTCTCAGACTGAGAGTTACAAACAGGGTCA
mCHERRY_Barcode_85601	CTCAGCCACTTGCTCTTTCACGCAGGTTGAGAGAGGGTCTATGTGTATGTAGGTGTGACT
mCHERRY_Barcode_85602	CTGACGGTCATGGACTGAGAACGTGTGTCTCCGACCGACACCGACTCAGTAAGAGGAAGT
mCHERRY_Barcode_85603	GACTGTTTGTTACTCTGAGATGCTGTGAGTAAGACACACTTGGAGCGTGTTACTCTATGT
mCHERRY_Barcode_85604	GAGTCAGACTGCGAGCGTCTGGGTCAATGTGGCTCCTAGAGTGACGGAGACCGTGCCAGA
mCHERRY_Barcode_85605	GCCAGGAAGTTGGAGCCAGAATGACTTTGATTCTGGCTGAGAGACGTAGTTTGTGATTCA
mCHERRY_Barcode_85606	GCCTGGTTCTAGGACGTTGACACTGTTTGAAGCTGATAGATACACTAACAACCAGGCTCA
mCHERRY_Barcode_85607	GTCACTCAGTTTCTGGATCATTGTGTAAGTAAGTGTGTCAATGACACTCAGCGTGCGTGA
mCHERRY_Barcode_85608	GTGTCGGACTTGCTGTTTGATGGACGGAGTGTGAGTGACTTAGACGTAGTTGCTCTGTGA
mCHERRY_Barcode_85609	GTGTGCTTGTGGCACTAACTGTGACGGTCTTAGTCGTTGTAAGACCATGATACAGCAACA
mCHERRY_Barcode_85610	TACACTAAGTCTCAGGTACTTAGAGCCTGACTCTCCATCATTGACATTGTCTGTCTGTGA
mCHERRY_Barcode_85611	TAGACTATCATACTGAAAGAAGGACGTACACCCACGGACATTGTGGGTCATGGTGCCAGT
mCHERRY_Barcode_85612	TAGTGTGTCTGGCACTGTCAGTCAGGAACTTTCTGTCAGAACGAGCAAGAAGGTGGGTGA
mCHERRY_Barcode_85613	TCCACTCTCATCCTGATAGTCGGTGGCTCTTGGAGATTGTTGCAGGAAGAGCGTCATAGT
mCHERRY_Barcode_85614	TCGTGCTTGTTGGTGTGACAGAGTCTTTGAATCAGGTTGATAGAGAAAGATCCAGCTACT
mCHERRY_Barcode_85615	TGCAGGCAGTCTGTGATTCAGAGTGTTACAACCAGGATGATTGTGTCTCAGGGTCTGACT
mCHERRY_Barcode_85616	TGGTCAGACACTGTGTCTGTTGCTCTATCATACTGCATCAGCGTGGATCTTACAGCGTCA
mCHERRY_Barcode_85617	TGGTCGAAGTTAGTCAATGAGAGAGTGTCATTCTGATTGATGGACGAACAGTCACACACA
mCHERRY_Barcode_85618	TGGTGATAGAGTGTCAAAGTGTCTGTCTGAGGGACCTTGTTGGTGAGTGAGGGAGGTTCT
mCHERRY_Barcode_85619	TTCAGCTTCATTGTGCATGAGAGAGCTAGAGTGTGGGACATCGACTAAGATGGTCGCTGT
mCHERRY_Barcode_85620	TTGTGTATCTTTGACTCTCTGAGTGAGACATTGTCGTTGTTCCACAATGACCCTCATTCT
mCHERRY_Barcode_85621	TTGTGTGTGTTTCACATTGACGGTGTGTCTGGCTGTAAGTGAGAGTTTCAGGCACGCTGT
mCHERRY_Barcode_85622	AGGTCACTGATGGAGGGAGTCCGTGGAACACGCTGTATGTATCTGGTAGAATCAGGTAGA
mCHERRY_Barcode_85623	ATGACCCTCTCGGACAGACAGTGAGAATGTTACAGAGACATTCTGGATGTGCCTGCATGT
mCHERRY_Barcode_85624	ATGTCGTACTCAGAGTGACTGAGACATAGTTTGAGGGAGAGCGTCTATGTCTGTGCGACA
mCHERRY_Barcode_85625	CAGAGCTTGTTCGTCTTTCAAGGACTGTGTCCCTGATAGTAAGACATAGTAACTCTGTGT
mCHERRY_Barcode_85626	CCGTCGATCTCTGTCTCTGACAGAGCGTGTGGGTCGTTGTCGCTGCTAGTGCCACGGTGT
mCHERRY_Barcode_85627	CGCACTGACTTAGTCATTCAGAGAGAGACAGTGTCTGTGTTGGACCTTCACAGTGACACA
mCHERRY_Barcode_85628	CGCTCGTTGATTCTGGATGTTTGAGTGACTGCGTGGCTCTGGGACTTAGTCCCACGCTCT
mCHERRY_Barcode_85629	CGGAGTAACAAGGTGTCACTTAGAGGAACAATGTGCTACAGCCAGTTTCTAGGTCCGACA
mCHERRY_Barcode_85630	CTGTCGGAGTATGAGCGAGTGGGTCGGAGTGGGTGCGTCAATCTCAATCAGCCACTGAGT
mCHERRY_Barcode_85631	GCGTCGCTGTAGGTCTGAGTAGCTGTAAGTCGCTGAGACTCGCTCGGAGTTGCTGCCACT
mCHERRY_Barcode_85632	GGCACCCTCTGAGTGTAAGTGCGTCAGACTCGGACATTCTGCCTGAAACATTGAGAGTGT
mCHERRY_Barcode_85633	GGCTGGTTGAACCACTTAGATCGTGTTTGATTCTGTGACAGCGTGATTCAGGCAGGCTGA
mCHERRY_Barcode_85634	GGGAGGGTGTGTCACCGAGTGCGAGGGAGACGGAGGAAGTATGAGGATGAAACAGGGTCT
mCHERRY_Barcode_85635	GTGAGGCTGAGTGTGTTACTCCGACTATGAATGAGGTACACGGAGTTTGAGGGAGTATGT
mCHERRY_Barcode_85636	GTGTCACACTGCCAGGTTGATCCAGCTTGTCGGAGGCACTGGGACAGAGTTTCTCATAGT
mCHERRY_Barcode_85637	GTGTCCATGTGACTCGAAGTCGGACGTTCTGTCACGATGACGCTCGTTGATCCTGTGTGT
mCHERRY_Barcode_85638	GTGTGCGACTGGGTCAGTGATGGTGGCTGTCACAGATACTTTGAGGATCATGCTCGGAGT
mCHERRY_Barcode_85639	TGCACATTGATCCTCACTGATACTGTGTGTGAGACGGACACAGTGTGAGTTGCACGGTGT
mCHERRY_Barcode_85640	TGGACGTTGAACGAGTATCAACCAGTTTGTTTGAGGTAGTAAGACTTTGAGAGTGTCTCT
mCHERRY_Barcode_85641	TGGACTGTGAATCAGTCAGTACCAGGAAGACACTGTCAGTCTGTGATAGACAGAGCGACA
mCHERRY_Barcode_85642	TTCTCACAGTCCCAGTGAGTAGCTCAGTGTGTCAGTCAGAGAGTGTAACAGGCAGTCTGA
mCHERRY_Barcode_85643	TTGTCATTGTCCGACTCTGAAGCTCATAGAAGGTGATTCTCTCTCTCTGACCCTGGCTCA
mCHERRY_Barcode_85644	AACTCCTTGTGCGAGCGTCAGCGTCTTAGTTCGTGGCTGACAGAGTGAGATGGACGTACA
mCHERRY_Barcode_85645	AACTGGGTGTGCGTCTCTCACACTGGTTCTGAGACAAAGTTTCAGGTAGAAGCTCACAGT
mCHERRY_Barcode_85646	AACTGTATCTACCTGGATGATTCTCATAGATTGACGAACACACTCCGTCTGGCAGCATGT
mCHERRY_Barcode_85647	AAGACGATCTCTCTCTTTCTTTGTCGTTGAAACAGAATGTACCTGAGTCTGAGTGCAAGT
mCHERRY_Barcode_85648	AAGAGGCAGTCACTGACTCACACAGCCACTTTGTCAAAGTTTGACGTTGTCTGTCGATCT
mCHERRY_Barcode_85649	AAGTCCGACATTCTGCATGTACCACTATCTTACACCTTCATACACTTTGAACGTGTCTCA
mCHERRY_Barcode_85650	AAGTCTGACACTGAGAGTCATCGAGTTTCATTGTCACAGTTTGTGTCAGAGGCAGGATGA
mCHERRY_Barcode_85651	ACCTCTATCTTAGTCCAAGACTGAGTTAGTAAGACTTAGTCGCTCCTACTTTCAGAATCA
mCHERRY_Barcode_85652	ACGAGTAAGACTGTGCGTGATTGTGGGAGTTTGTCAGTGAGTGAGATACTCGCAGATTGA
mCHERRY_Barcode_85653	AGCACAATGTCGCAGCAAGTGCGACGCTCTAAGTGGCTGTGTGAGGTAGAGTGACCGTGA
mCHERRY_Barcode_85654	AGCACCCAGTCGGACACAGAGTCTCTATGTCGGTCTTTGTTCGAGACAGTGTCTGGCACA
mCHERRY_Barcode_85655	ATCAGAAAGTACGTGCGAGATCCACGGACTCTGACCTACATTGAGCCTGTGCCACTATGT
mCHERRY_Barcode_85656	ATCAGGATCAAGGTCTCTCTTGGACACACAAGGTGGGTGTGCGTGGCTGTGTCTGCGAGT
mCHERRY_Barcode_85657	ATCTGTGAGTTCCTGGAACATTGACTTACTATCTGAGAGAGAGTCCGTCATAGTGTGAGT
mCHERRY_Barcode_85658	ATGAGCATGTAAGTGACTCAGGGTGGTTGTGGGACTTTCATGCAGCGAGTCCGACCGACT
mCHERRY_Barcode_85659	CCCTCATAGAATGACGTTGTTGGAGTTTCTAGGTGCGAGATACTGAGAGACCGTGGCTGA
mCHERRY_Barcode_85660	CGGTGCATCTAGGTGTTAGTTGGAGTATCTGAGTCTAACAACCTGTGAGTGCGACTAAGT
mCHERRY_Barcode_85661	CTCTCGGTCTAGGACCTTGACGGAGGGAGAATCAGGTTCTTAGTGGCTGTCAGTCGTTGA
mCHERRY_Barcode_85662	CTGTGATTGAACCACTAAGTTAGTCTCACTTCGTGTGTCTCTGACGAAGAATGTGCCACA
mCHERRY_Barcode_85663	GACACAGTGTTTCAGCGTCTGTGACGAACACTCACTTTGAGCGTGGGTCAGCGAGCATGA
mCHERRY_Barcode_85664	GACTCGATGACGGAGTGAGTAACTCATACAACCTCGCAGTCCGTCATTGATACTCCGAGT
mCHERRY_Barcode_85665	GACTCTGTGTCTCTGAGAGTTCGACCTAGATACAGTTTCTGTGTGTTAGTTTGACCGTGA
mCHERRY_Barcode_85666	GAGAGGTACATTCTCGCTCTCCCACCTTGTATGAGTGAGTCTGTGTGAGAGTGTGGAAGA
mCHERRY_Barcode_85667	GCGTCCCTCATTGACGGAGTATCACTGTCTGCCTGTCTGTCTGAGAAAGTCTCTCGGTCA
mCHERRY_Barcode_85668	GGCACTTTCTATGACGCAGACTCTGTCTGTGTCTGTTAGAAAGTGGGAGAGAGAGAGTGA
mCHERRY_Barcode_85669	GGGAGGCACAAGGACGGTCACTGTGCAAGATTGAGTATGTTTCTCTGTGTTTCAGGAAGA
mCHERRY_Barcode_85670	GGGTGGATGAGTGTGAATGTCAGTGGTTCTCACTCATTCAATCTGGTTGAGGGTGACACA
mCHERRY_Barcode_85671	GTCAGAATCTCACTCTCTCACCCTGCATCTGCGAGTGTGTGACTGGTAGAATGACCATGA
mCHERRY_Barcode_85672	GTCAGCTACTTGGACCCAGAAACTGCGAGTGGGACATACAGGGTGGGTGACCGAGGGACT
mCHERRY_Barcode_85673	GTCAGGAAGTAAGTCATAGTAGGTGAGAGAGGGAGTCTGACGCTGTCTGTACCAGTATGT
mCHERRY_Barcode_85674	GTCTGAATGATCGTCCGAGTTACAGTGTGACTCACGGTGTGACTCTCTGAGTCAGGCACA
mCHERRY_Barcode_85675	GTCTGTCTGTGGCTCAGTGTGTGACACAGTGGGAGGATGTGTGTCGTTGACACAGAGTCT
mCHERRY_Barcode_85676	GTGAGTCTCAGCCAGAGACACGGAGTTACAGTGACAATGAATCAGGGTGAGCGAGGTTGA
mCHERRY_Barcode_85677	GTGTGTCTGTTGCTCATTGTAACACTGAGAACGACTGAGTTCCTGAAACTAAGTCGGACT
mCHERRY_Barcode_85678	TACTCACACATTCTGGGTGTATGTGGATCTGCGAGACAGTGTGTCGCAGAGGCAGTTTGA
mCHERRY_Barcode_85679	TAGACAAAGACTGAGCGTGTGCGTCAGTCTGTGTCCATCTTACACGTAGTTGGTGTGTGT
mCHERRY_Barcode_85680	TAGAGCGTCATGGACCTAGTTTCTGTGTCTGGGTCCAAGATCGAGTTTGATTCTCCGAGA
mCHERRY_Barcode_85681	TAGTCGTTGAGCGTGGGTGTCCCTCATAGTCGCACGTTGAAAGTGCCAGTCGGAGAAAGT
mCHERRY_Barcode_85682	TCCACTAAGAACGAGTTAGTTGGAGTGAGAACGACCGAGAGGGTGGCTGTTGCTGCAACA
mCHERRY_Barcode_85683	TCGTCGTTCAGAGTGACAGTCTGTCAGTCTAAGAGCCTGACCCAGAGTCAGGGTGCTACT
mCHERRY_Barcode_85684	TGCTGAGTCATTCTGATAGACGCTGGTTGATCGTGAGACTGACTGCGAGAAACACTGACA
mCHERRY_Barcode_85685	TTCAGCGACAATCTCCTACTGTGTGTTTCTGGGTGCAACTCGGTCACAGTATCTCGAACT
mCHERRY_Barcode_85686	TTGTCAGTGTTCGAGCCTCAATCTGGGACTCCGAGGGAGTGTCAGTGACAGAGTCCGTGT
mCHERRY_Barcode_85687	TTGTCTAAGTATGTGGATCTAGCTGTATGACCGAGTGAGTTGCACACTGTTACTGGCACT
mCHERRY_Barcode_85688	TTGTCTCTCAAACTCCCACTTTCTCGGAGTCGGAGGTTGAACGACTAACTATGTGCGTGA
mCHERRY_Barcode_85689	TTGTGTTTGTATCACACACTGGCTGGAACTTCCTGCAACTTTCAGTATCTTGGTGCGTGT
mCHERRY_Barcode_85690	ACCTGTTTGAGTGAGTCTGTTGGACGATGAAGCTGATACACTCAGTATGTTACTGCAACT
mCHERRY_Barcode_85691	AGCAGGTTCTGCGACAGACTCGCACCATGATTCACTTTCACCCTCGTTGAGCCAGGATCA
mCHERRY_Barcode_85692	AGCTGGTTGAGTCAGTTTCACTCTGTGAGTGTGAGGTTCTCTCTGTTTCTTGCAGTCTCT
mCHERRY_Barcode_85693	ATCACCTTGTGAGTCTGTGTGAGAGCGTGTGGCTCTTACTTGCTGGAAGACGCTCCATCA
mCHERRY_Barcode_85694	ATCTGCATGATTGTGTCTGTGTGTCATAGTTCGTCTTTGTCCGACCAACAGGCTCCAACT
mCHERRY_Barcode_85695	CAGAGCCAGTAAGTGTAAGTCGGTGTATGACTCAGTAACTACGAGGATCAGACTCCCACA
mCHERRY_Barcode_85696	CCCTGAATCAACCACGAAGATACAGAAAGAGTGTGAATGTCGCTCGGAGAGCGAGGAAGT
mCHERRY_Barcode_85697	CGGAGTCTCACGGACTCACTTTGTGTTTGAGGGAGCGTGTTGGTGGCTCATACACATTGT
mCHERRY_Barcode_85698	CTCAGAATCATTCTGCATGTAAGTGTGAGTCCGAGAGTCTTGGTGAATCATAGTGTGACA
mCHERRY_Barcode_85699	CTCAGAGTGACGGTGCGACATGGTCGGTGTGTGACCTTGTGTGTGTAAGTCGGTGTTAGT
mCHERRY_Barcode_85700	CTGAGGGACTCGCTGGCAGAATGTGGCAGTCGGAGACAGTGACACGAACAAGGTGGGTCA
mCHERRY_Barcode_85701	CTGAGTCTGTTAGACGTACTTCCTGATTGACGCTGCTTCTCTGTCGCTCTGGGTGGTTGA
mCHERRY_Barcode_85702	CTGTGTGAGAGGCAGCTTCTTGGTGATTGTTTGTGACACTACCACGCTCTAGCACTGTGT
mCHERRY_Barcode_85703	GACACGATGATGGAGCAAGAGTCACCTTGTTTCAGTTTGTAACTGTGACTCCGAGTTTGA
mCHERRY_Barcode_85704	GACAGGGTGATGGAGCTTGTATCTGACAGTCTGTCGATGAGGCTGGTACTACGTGTTTCT
mCHERRY_Barcode_85705	GACTGGCTGATCCACAATCTTTCTCACTCTGCCTGCAACTTTGTGCGTCTGCGTGGTAGT
mCHERRY_Barcode_85706	GACTGTGTGTGTGTCTTAGTATCACTTACTCAGAGGATCAGGGTGTTAGTTAGACGGACT
mCHERRY_Barcode_85707	GAGAGTGACTTTGTGCAAGACACACTTTCTTACAGCGTCTTCGTCGGTGTCGCTCAGTCA
mCHERRY_Barcode_85708	GAGTCGGTGTGCCTGATTGTCTCAGTTTGAACCACTCAGACCGAGGAAGTATGAGCCAGA
mCHERRY_Barcode_85709	GCCAGCTTGTCTCTGTTAGTAGCACGTTCAGAGTCTTAGTCCCAGCGACAGGCTGTTTGA
mCHERRY_Barcode_85710	GCGTGACTGTGAGTCGGTCACAGAGTTTGTTACAGGGTGTTAGAGGAACAAGGAGCTTCT
mCHERRY_Barcode_85711	GGCAGTCACATCCTCGTACAGCCAGACAGTCAGACGGTGATTGACCTAGACCGACAGTCA
mCHERRY_Barcode_85712	GGGTCCATCATCGTGTCTCTAGGTCTGTCTACGTCTTACTCAGTCTTAGAAGGTGAGAGT
mCHERRY_Barcode_85713	GGGTCGGAGTGCGACTTTCTAGCACGTACAGCGTGAATGTAGGTCTTTGAGGGTCACACA
mCHERRY_Barcode_85714	GTCTGTCAGTCAGTCTGAGTTGGAGTGTGTCCGTCGTTGATAGTGTCTGAGTCTCCTTGA
mCHERRY_Barcode_85715	GTGACTCTGTCTGACAGAGTCGCAGTTTCAACGTCATTGTTCGTCTCACTGACTCATTCT
mCHERRY_Barcode_85716	GTGACTTTCTAAGTGGGTCAGACAGTGTCAATCAGTCACTGCCAGTGACACAGTCCAACT
mCHERRY_Barcode_85717	GTGAGGAACAGAGTGGTTGAAGGACTATGAAGGTCGCTGAAAGTGTAACACGCAGTTTGT
mCHERRY_Barcode_85718	GTGAGGTAGTGACTCCGACAGACAGAGACTTTGTGGTTGATTGTCCATGTGGGACTGAGT
mCHERRY_Barcode_85719	TACAGCTAGTTCGTGGAACTAAGTCTGTCTGGGTCACAGTGGGACCGTCTGTCTCGATCA
mCHERRY_Barcode_85720	TACTGATAGTACCTGTAACTTTGACGGAGTGAGTGGGTGTCGGTCGTAGTAGCTGACTCA
mCHERRY_Barcode_85721	TAGTCGCACACGCTCTGTCTTGGTGGATCTTGGAGGGAGTTAGAGTTACAGGGAGTATGT
mCHERRY_Barcode_85722	TCGAGATTCAAACACATTGTAGCTGGTAGATTCTCGGAGAGGGACAGAGTGCGAGGTTGT
mCHERRY_Barcode_85723	TCGTCGGTGTGTCTGGTTGTAGGAGATAGAGTGTCTAACAGTCAGCATGACTGTGGGACA
mCHERRY_Barcode_85724	TTGTGATAGTGTGAGGCTCATTCTCGTAGATGGACGGTGTTGGTGAGAGAATGAGGAACT
mCHERRY_Barcode_85725	TTGTGTTAGATAGTCCAAGAGTGTGTGTCTCAGTGTGAGTTACTCGTTCTGGCAGCCTGA
mCHERRY_Barcode_85726	ACCACCATGTGGCTGTGTGAACCTCGAACTTCCTCCATCTTTGAGTATCTAAGAGGGTGA
mCHERRY_Barcode_85727	ACCTGTCTCTAAGACTTAGTATCTCTGTCTCGGTGTTACTTACTCAAACAAAGTGCTTGA
mCHERRY_Barcode_85728	ACGAGGCTGTGACTGGTACTTCCAGTCACACGGTCGGACTGGGTGCCTCTGGCTCGAACT
mCHERRY_Barcode_85729	AGGACCTAGTGGCACTGTGTAGCTCGCACTTGGTGTTAGAGCGTCTAAGTAGGTCGTACT
mCHERRY_Barcode_85730	AGGTGGGAGAAGGAGCGTGATAGTGTTACTCACTGAGTCTGTCTCCCTGAATGTGGGAGA
mCHERRY_Barcode_85731	AGGTGGTACTGGGAGGAAGAGAGACCCTGTGTCAGTTACACTGTGCATCTTAGTCGTTGT
mCHERRY_Barcode_85732	ATCACTCTCATGCTGGTTGTAGCTCAAAGTGAGTGTATGATCGACCTTGAATGTCGTTCA
mCHERRY_Barcode_85733	ATCTGTATGAGAGTGCTTCAGCGACCGAGTTCCAGGTAGACCCTCGTTCAGAGTCTTTGA
mCHERRY_Barcode_85734	ATGAGTCTGTTGCAGTTACTCTCTCACTCTGAGACAATGAGGGAGGCTGTTAGTCCCTCA
mCHERRY_Barcode_85735	CACTGGAACACACTGTAACTCGGTTTATCTCTCAGTATGTCCGTGAATGTGAGTGCTTGT
mCHERRY_Barcode_85736	CAGTCTGTGTTGCACACACTGGGTGTAACTTGGAGTAAGAGTGTGTGACTAGCAGGGTGT
mCHERRY_Barcode_85737	CGCACGAAGTGAGTCAGTGAATCTGACTGATTGTGCTTCATTGAGTATGTTGGAGGTAGT
mCHERRY_Barcode_85738	CGGAGTCTGAATCTGAATGTCGCAGTGTCTCGGTCAAAGAGTGACAATGAGGGAGAGACA
mCHERRY_Barcode_85739	CTCACTCACTGGCTCGTTGTTAGTCCTACTTTCACGGACAACGTCGCACTAGCAGATTCA
mCHERRY_Barcode_85740	CTGTCCGTGATGCTCCATCTGGGTGACTGAATGAGCTTGAACGTCCGTGATTCAGCGAGA
mCHERRY_Barcode_85741	CTGTCTTTGTGCCAGGAAGATGGAGCAAGATCGAGAGTCACAGTCTTTGTAACAGGTAGA
mCHERRY_Barcode_85742	CTGTGAATCTATGTGGGTGTTGCTCGGTCTCCGTCCGTGTTGGACCGACACGCTCAGTCA
mCHERRY_Barcode_85743	CTGTGGTAGATGGAGGCACTGAGACTGTCAGGGACCTAGACACAGGTAGTGTCAGAGAGA
mCHERRY_Barcode_85744	GACTGCATGTTCGTGATTGAGGGAGTAAGTCGCACTCTGAGGGAGGTACAGACTCGTTGA
mCHERRY_Barcode_85745	GAGTGAGTGTGCGTGTATGTCTCTCGGACTGTGTCATTCTATCTGGCACATACAGGATGA
mCHERRY_Barcode_85746	GCCTCTATGTACCTGAATCTTGCTCTGTGTTTGTGGGACTTTGACCGTGTGAGTGCCACA
mCHERRY_Barcode_85747	GCCTGGGTGTCGCTGGTAGATACTGCGACAGGCTCTGTCACCCACGTAGTACGTGTAAGT
mCHERRY_Barcode_85748	GGCTCGAACACGCTCGTAGTGGGTGTTTCTTTGTGGTTGAGACTGCTTGTATGAGTGACA
mCHERRY_Barcode_85749	GGGAGGGACTTACAGGGAGAAAGACTCTGTATCACCGAGTATCACCATGTTAGTCACTCT
mCHERRY_Barcode_85750	GGGAGTGTCACGCACTTTCACGGACTTAGATTGACTGACTGCGTCTTTCTCTCTGGTTCA
mCHERRY_Barcode_85751	GTGACAGTCATGGTGCGTGAGGCAGTTTCTGACTGAAAGATCGTCATAGACCCTGATTGT
mCHERRY_Barcode_85752	GTGAGGTTCATTGACTCTGAGACAGTGTCAAACAGGGACACCCAGTGTCTTCGTGTGTGT
mCHERRY_Barcode_85753	GTGAGTCTCAAGCAGTGAGAAGGACATTGTTGGAGGGTGACTCTGACTGTCTGACTGACT
mCHERRY_Barcode_85754	GTGTGTCTGAGGGAGCTAGAAACTCGGAGAGAGTGGCAGATTGTCACACTTGGTGTGTCT
mCHERRY_Barcode_85755	TAGACCTACAGTCTCGAACTTAGTGGTACAGACTGGTTGTGAGTGTATGAGCGAGGCTCT
mCHERRY_Barcode_85756	TAGTCGTTGACGCAGAGTGTTGCAGTATGTGCCACGTTCTCCGTCAGTGTGCCACGGACA
mCHERRY_Barcode_85757	TCCTGGGTCACTGACGTAGTTTCACTTTCAGTCTCGAACTTGGTGTATCATGGTGTATCT
mCHERRY_Barcode_85758	TGCACAATCTAACTGTATCATAGACACTGTCACACGCTCACGGACAAACTGCGTCAATCA
mCHERRY_Barcode_85759	TGCTCTGTGAGTGTGGCAGTCAGACATTCACCGACTCACACTCACCGTGAGGCACAGACA
mCHERRY_Barcode_85760	TGCTGGCTGTTACTCATTGATACTCGCTCTAGGTGTGTCAGCCTCGATGACACAGACTGA
mCHERRY_Barcode_85761	TGCTGGGAGTGAGAGCGACACTGTGGCACTTCCTGTGACTGTCACCTTCACCGTGATACA
mCHERRY_Barcode_85762	TGGACGTAGATCGAGCCTGTGCCAGATAGACTGTCCTTCATTGTCTGAGAACCAGGTTGT
mCHERRY_Barcode_85763	TGGTCATAGTTTCACGGAGTATCAGAGTCTTAGTGCTAGAGTCAGGGTGAAACTGTGAGA
mCHERRY_Barcode_85764	TTCAGCTACTTTCAGCGAGTGTCTCTGAGATGGTCAGTCATTCTGAAACTGGCTGAGTCT
mCHERRY_Barcode_85765	TTGAGTGTCAGGGAGTGAGTTCGTCTATGTGCCTCGTACTGGCTGATACAACCAGATACT
mCHERRY_Barcode_85766	TTGTGAGACAGGGTGACAGACTGTCGGTCATTGTGGTAGACCGAGGAAGACGGTGGAAGT
mCHERRY_Barcode_85767	AAGACTCTGTGCCACTCTGTCCCACTGAGTGGCAGGTTCTTTCTCGTTCACTGTGACAGT
mCHERRY_Barcode_85768	ACCAGTGTCAATGACGCACTTCGACGTAGATGGAGACTGTTCCTGGCACTGAGTGTTACT
mCHERRY_Barcode_85769	ACGAGTGTCAAACTGAAAGTCGGTCGGAGTATGTCTTAGAGTGTCGATGTCTGAGGGACA
mCHERRY_Barcode_85770	ACGTCGGAGTCTGACGTAGTACGTGCGTGTCGGTCTGTGTGGCAGGAACTGGGAGGGTGA
mCHERRY_Barcode_85771	AGCTCGTTCAGTCTCATTCTGACTGATAGTGTGAGTTTGTATGAGTGTGTATCTGTAACT
mCHERRY_Barcode_85772	AGCTGTTTCAACGTGTATGTCCCACTTAGTTAGAGATTGACGGTGCATCTAGGTCCCACA
mCHERRY_Barcode_85773	AGGACTGTGTGTGTCGGTGTGACTGGTAGTAGGACACTGAGGCAGTGAGAATGTCGAACA
mCHERRY_Barcode_85774	ATCTGCGACATGCTGTAAGTGCGAGTGTCAGGGTGTCACACGGTCCGTGTTAGACCCACA
mCHERRY_Barcode_85775	CACTGAGTCAGGCACGTAGTTCCACCAACTGCCTGCCTGTGTCAGCAAGTTCCACGGTCT
mCHERRY_Barcode_85776	CCCTGTTAGTGTCAGTTTCTAGCAGGCTGACCCTCGTTGATCCTGGTTGTCCGAGGCTCT
mCHERRY_Barcode_85777	CCGTGAGTCTGGGTGTTAGTGTCTCGATGAGTCTGGGAGATGGACAGTGACCGACCTAGA
mCHERRY_Barcode_85778	CTCTCGTACTAGGACTATCAAAGACACACTTCCAGGTTGTACCACTCACTGGCAGGGTCA
mCHERRY_Barcode_85779	CTGACCGAGATAGTGTGTGACGCTGCGAGATTGAGCCTGATAGTGCGACTGCGACGGTGT
mCHERRY_Barcode_85780	GACACCAACAGGCTCACTGAGCGTGGTAGTGTCTCGAAGACACACACAGATCGTCGGTCT
mCHERRY_Barcode_85781	GAGACCTTCACCGAGTCAGACGCTGTAACTATGTGGGACTGGGTCATAGAACCACTGTGA
mCHERRY_Barcode_85782	GAGAGACACTCGGACGGACTGTCAGTATGTAGCTGTTTGTCCCACGCTCAGCCAGCGTGT
mCHERRY_Barcode_85783	GAGTCATTCTCCGTCATACACACTCAGTCTGTGAGATAGTCTGACTCAGTGGGTGGGTCT
mCHERRY_Barcode_85784	GAGTGTGACTTACTGCAACAGCCTCGTACTCGCTCTAAGACCGTGTCTCTTTCAGTTAGA
mCHERRY_Barcode_85785	GCCACCAAGTGCGTGTCAGTCTGAGGTTGACAGTCAGACTGCCACTATCATCCAGCCTGT
mCHERRY_Barcode_85786	GCCTGTTAGTTACAGGGTGTTTCAGAGACACTCAGATTGAGCGACAATCTAGGAGCAACT
mCHERRY_Barcode_85787	GGGAGCCTCTGGGACAATGTGGCTCGTTGTGTGTGTAACTGAGACTGTGAAACACGCACT
mCHERRY_Barcode_85788	GTGACAAACACCCTGTGTGACACAGGTTGTTGGAGCGACAGTCTGAGAGTAGGTGGTACT
mCHERRY_Barcode_85789	GTGAGCGTGTCAGACTTACACTGAGAAAGTTAGTCAGTGATGCACAGTGAAACACAATGA
mCHERRY_Barcode_85790	TACACATACTGTGACGCACAATGAGCGACTTCCAGCGAGAGTGAGGTAGAGTCAGCGTCT
mCHERRY_Barcode_85791	TAGTCCCACACTCTGTTTCTGACTCTATGACCCTCAATGAAGGACTGAGTTTCTCTGTCT
mCHERRY_Barcode_85792	TAGTGAATGATCCACTGACAATCTCAGTCTGTGTCTGAGTCAGTCTTTCATGGTGGGACA
mCHERRY_Barcode_85793	TCCAGTTACATAGTCGAACATAGAGCGTCTGTGTGACAGAATCACATTGAAAGTGTATGT
mCHERRY_Barcode_85794	TCCTGAGACAATGTCCAACTTTGTCTCACTATCACAGTGTGCCACGGAGAATGTGAGTCT
mCHERRY_Barcode_85795	TCCTGATTGTCTCACGAACAGAGTGTAAGATTGAGGTTCATAGAGTCAGTCCGAGGTAGT
mCHERRY_Barcode_85796	TGCACATTGTGTGACAGTGTATGTGAATCTGTGTGACTGACTCTGGGTGAAAGTGCAAGT
mCHERRY_Barcode_85797	TGCACTCTGAGCGACAATGAAACTCGCACTCACTGCCTGATGCTGGGACACGGTGGAAGT
mCHERRY_Barcode_85798	TGCTCGCAGTCTCTGTAAGTGCCACATTCTTAGACCAACTTGCACGGACTGCGAGGGAGT
mCHERRY_Barcode_85799	TGCTGTTTGAGTCAGTGACTTTGACCGACTCCCTGATTGTATGAGAGAGTGTCTGCATGA
mCHERRY_Barcode_85800	TGGAGACTCTCACTGGATGAGTCTGGGTGAAGGACACACATGGACCCTGTTAGACTAAGT
mCHERRY_Barcode_85801	TGGAGGTTCTTTGTGAATGATAGTGGTTCTTAGAGTTACAGGGACGTAGTGGGTGAAAGT
mCHERRY_Barcode_85802	TTCAGGGTGTTTGTGGTACACTCTCAGACATCCTCGCTCTTGCACGGTCATTCTCGTTCA
mCHERRY_Barcode_85803	TTGACAGACTGGGACGGAGAATCACTATGTAGGTCGAAGTTTCACATTGAGTCTGACTGT
mCHERRY_Barcode_85804	TTGTCCTTGTTCGAGTGTGTTTGTCATAGTACGTGGCACAGACAGTGAGTAACAGCAACT
mCHERRY_Barcode_85805	AACACTTAGTTTGTCCGTCATGCTGGATCACCGACGAACAACCTCTGAGATTCACGGTCT
mCHERRY_Barcode_85806	AACAGCAAGACGCTGGGTCTCCCACTCTCTGTGACAGTGTCACTCAATCTGACAGGTAGA
mCHERRY_Barcode_85807	AACAGTGACAACGTGTAAGATAGTGTCAGAATCACTGAGACTCACGGACTTCCTGAGAGT
mCHERRY_Barcode_85808	AACTGGTAGTTTGTGCCTGATTCTCAAAGTGAGACGTTGTCGGTCCGAGAATCTGATTGA
mCHERRY_Barcode_85809	AAGTCAGTGTAACACTTACAACGTCCTTGAGTGACCTAGAGTGAGGCTGTTTCACGGAGT
mCHERRY_Barcode_85810	ACGTCCTAGTTTCTGAGTCTACGACAGAGTTCCACCGACTGGGAGGGAGTGGGTCGCTGA
mCHERRY_Barcode_85811	ACGTCTTACAAGGAGCAAGTAAGTCAGTCATCGTGTTTGAGGGAGGGAGTGGGAGCTAGT
mCHERRY_Barcode_85812	ACGTCTTTCACTGTGTGAGTAGGAGTTTGTGCGAGTGTGATGCACTTTGTCGGTGGCTGT
mCHERRY_Barcode_85813	AGGTCACACTGGGACTTACAAGGTCAGAGAGCCTGAATGTTAGACGTTCTGACTGCTACA
mCHERRY_Barcode_85814	ATCTGTTTCATTGACAATGAACCAGCGAGTAAGTGAGAGAGGCACTATGACAGTGGCACT
mCHERRY_Barcode_85815	ATGAGGCTCTATCAGTGACACTGTGTGTGACTCTCCGTGATGGTGTATGTGACTGTCAGA
mCHERRY_Barcode_85816	ATGAGGGAGTTCCTCGGAGAGTGTGAGAGTTCGAGAAAGAGACACGGTGAACGAGCGTCA
mCHERRY_Barcode_85817	ATGTCAGTGTCTCAGTCACTTGCTCGTTCATGGACACAGTGCGTGACACAGGGTGCCTGA
mCHERRY_Barcode_85818	CCGTGGGAGATGCAGCTAGTTGCTCATAGATGGTGACTGTGGGAGGTACTAGGTGGTTCT
mCHERRY_Barcode_85819	CGGTCCTTCAACGTGGGAGTTGGAGGTACTTGCTCAGACAGGGTGTCACATGGAGGTAGA
mCHERRY_Barcode_85820	CGGTGCGTGAGGCTGGCAGAGCGTCGGACATACAGTAAGTGGGTCAAACTGGGTCAGAGT
mCHERRY_Barcode_85821	CTGTCGGTCTTTGACGAAGATCCACCGTCACGCTGGCAGTGACTGTTTGTAAGACATACT
mCHERRY_Barcode_85822	GACAGGAACATCGTCAAAGAGAGTGCGACAGCGTGAGACACCCAGGGTCTAGGAGCGAGT
mCHERRY_Barcode_85823	GCCAGCGTGTACCTCGATGTATGAGCTTGTGAGTGTCTGTGCGTGATTCACGCTGTGTGT
mCHERRY_Barcode_85824	GCCAGGGTGAATGTCAATGAAACTCGTTGTCCGAGTATGTACGTGACTGTGCGTCCTACA
mCHERRY_Barcode_85825	GGGTCATTGTCGGTGCCACATAGTGGCTCAGCGTGGGTCTAGGTCGTTGAACGTCAGACT
mCHERRY_Barcode_85826	GTCAGCAAGAGTCAGTTTCTATGTGACACAGGCAGTGACAGGCTGTGTCAGGCACTCAGT
mCHERRY_Barcode_85827	GTCTCACACTATCAGGGTGTACGAGGGAGACAGTCATAGAGAGTCGAAGAAAGACGTTCA
mCHERRY_Barcode_85828	TACTGGGACTTCCAGGTTCATAGTGCGAGTCACTGTCACTTTCAGGCTGTTCGTGCGACT
mCHERRY_Barcode_85829	TAGACCAAGTCACACGGTGAGCGAGAGTCAGCGTGTATGTCACTGCGTGTTACAGGGTGA
mCHERRY_Barcode_85830	TAGAGTCAGACGGACATAGTGACAGATAGTACGTCGCTGATGGACAATGATGGTGTGTGA
mCHERRY_Barcode_85831	TCCTCTAACAGTCACCTAGAGTCAGGCTCACGCTCCCTCACAGACAAAGACAGTCTCTGA
mCHERRY_Barcode_85832	TCGTGATAGAGTCTCACACTTTCACTTTCATTGTGAGTGTTTCAGTGTGTTGGTGAAACT
mCHERRY_Barcode_85833	TCGTGGCACACGCACTAACTATCACTTAGATTGTGAGAGTGCGACCGACAGGGTGGTAGT
mCHERRY_Barcode_85834	TGCAGGCTGTGTCAGTTAGATGCACAGAGACTCTCTGACTCACACGGTCTCGGTGTTTGT
mCHERRY_Barcode_85835	TGGTGTATCTGACAGGGTCTTCCAGACACACCCTGGGACTGTCTGCTAGAAGGAGCCTCA
mCHERRY_Barcode_85836	TTCACTATGAATCACTGTGTTACTCGGACACCCAGAGAGTAGCACATTGATGGTGTCTCA
mCHERRY_Barcode_85837	TTCTGGGTGAATGAGTTAGAATCACCCTGACACAGCGAGTCTGACCCACTTGGTGATAGT
mCHERRY_Barcode_85838	TTGACGTACAGTCACGTTCAACCAGATTCAAGGTGGGAGTTTCACAGTGTGACTGGTAGT
mCHERRY_Barcode_85839	TTGTGATTCTAAGAGCCAGTAGCTGGGAGACTCAGAGACTTCGTCATTGAGGGAGGCTCA
mCHERRY_Barcode_85840	TTGTGCCAGTGGGTGCGTGTTTGACGCTCAGGGAGTTTCTGAGAGGCTGTGCCAGAAACA
mCHERRY_Barcode_85841	TTGTGTTACTGGGTGGTAGTGTGAGGGTGTTTCAGCGACACCCTGGTACACGGTGAAAGT
mCHERRY_Barcode_85842	AAGACTAAGTGAGTGATAGTTGCAGTTAGATCGTCGGTGACCCACTGACATCGTGGGAGA
mCHERRY_Barcode_85843	ACGTCTCACACGGACAAAGTGACTCCATGAATGTGAAAGTGACTCTATCATTGAGAATGT
mCHERRY_Barcode_85844	AGCAGCTTGTCTGTCTCAGTCGGACAAAGTAGCTGCGACTTTCAGCGTCTTGCTGCGTGT
mCHERRY_Barcode_85845	AGCAGGCACTGTCTGCAAGACGGAGAAACAAGCACGCAGATAGTGTCAGATGGACGAAGT
mCHERRY_Barcode_85846	ATGTCAGAGAATGTGAAACAACCTCTATGTCCCACTCACAGGCTCGTACAGGCACATTGT
mCHERRY_Barcode_85847	ATGTCTGTGACACTGCCAGTCTCTCGGTCTTGGTGAGACATCCTCGGTGTAAGTCTCTGT
mCHERRY_Barcode_85848	CAGACTGAGTGTGACTTAGTATGAGAATGTTACTCATAGTAGGAGGAACAGACTCATACT
mCHERRY_Barcode_85849	CAGTCGATGATAGTCTTACATGCACGGACTGAGTGGGAGACCCTCTTACTGTCACGCAGT
mCHERRY_Barcode_85850	CCCTGGCTGTGTCTGTTTGAGCGAGGTAGACAGACTCTCATAGTGCCTCACGCTGTGTCT
mCHERRY_Barcode_85851	CCGAGAAAGTAACTGAGTGAGTCTGGAACTTGGAGTGTGTATCACTGTCTGTCTGGGTGT
mCHERRY_Barcode_85852	CGCTCCGTGTTAGTGTTTGAAGCTGATTGTCTGAGCCTGTTTGAGGTACTACCACCGTGT
mCHERRY_Barcode_85853	CGGACAGAGTGCGAGTGTCTTCCTCAGTCTTACAGCGAGTTGGAGGCTCAGGGTCTCAGT
mCHERRY_Barcode_85854	CGGTGTGTCAGTCTCGGACTTAGTCTTACAAAGTGGATGAGGGACCAAGATGGTGAGTGA
mCHERRY_Barcode_85855	CTCAGCCTCTGACTGGTAGAGGGTCCTAGTTACACCTTCTAGCAGTATGATACAGGGACA
mCHERRY_Barcode_85856	GAGACTGTGTGTGTCGATCTCGGTCTGTGTTAGTCCCTGTATGAGTGAGACCCTGTGTCA
mCHERRY_Barcode_85857	GAGTCCGTGATACAGGCTGTTTCTGGGTCAATCTGGTTCATACACGGTGTATCAGTGTCA
mCHERRY_Barcode_85858	GAGTGAAAGAGCGTGCGTCTATGTCATACAAAGTCAGTGACACACTTACATGGAGGCTGT
mCHERRY_Barcode_85859	GAGTGAGTGTGTGTGGTTCTGTGTGTTAGAGCCTGAATGTTTGTGGTTGTTACTGGAAGT
mCHERRY_Barcode_85860	GTCAGTGTGAGCGTGAGTCAGTGTGCGTGTACCACAGACTGGGTCTTACTCTGAGGGAGA
mCHERRY_Barcode_85861	GTCTCAATGAGCCAGACAGACGCTGAGTGTGTGTCGGTGACGCAGCTTCATTCTCGCACA
mCHERRY_Barcode_85862	GTGACAAACTCAGAGTATGTGGCAGTGAGACGGTCAGTCTGCCAGATACAACGACCATGA
mCHERRY_Barcode_85863	TACACACTCACTCAGTCTGAGACACTGACTTCGTCGAAGAAGCTCGGTCAAGCTGTGTGA
mCHERRY_Barcode_85864	TACAGTTTGTCTCTGACTGTAGCTGAAACACGGACCTAGAGTGTCATTCAGCGTGTCTGT
mCHERRY_Barcode_85865	TACTCACTCAAGGTGAAAGTTAGAGGTTGTCGGAGTGACTCGGACTGTGATTCACTTAGT
mCHERRY_Barcode_85866	TACTCGTTGTATGTGTTTCACAGACCATGTAACTCATAGAATCAGATACAATCACATTCA
mCHERRY_Barcode_85867	TAGTCAGACAGAGACGGTGTATGAGTGTCACGGAGCCTGTAGGAGCGAGAAACTGGGAGT
mCHERRY_Barcode_85868	TAGTGTTTCTGTGTCCATGTACGTGGATGACTCACCGAGTTGGTGAGAGTGCGACGGTCT
mCHERRY_Barcode_85869	TCCAGTGTGATTGAGTCTGAATGAGACAGAGTCAGTGAGTCACACTGTGTAGCACAGTCT
mCHERRY_Barcode_85870	TCCTGGGACTGTGACTCAGTATCAGACTGAGACACTCTGTCCCAGCCTGAGCCTGAGTGT
mCHERRY_Barcode_85871	TCGTGTGTCATACTCGATGTTGGTCTCTCAGTGTGGCTGTTTGACTGTCACGCTGAGAGT
mCHERRY_Barcode_85872	TGCACAGAGAGTCACGTTCAGAGTGGAACATACTGCTTCTCCCAGGGAGTGCGTGAATCT
mCHERRY_Barcode_85873	TGCAGAATCTATGTGTGTGAACCTGTGTGATGGACGAACTGGGAGGTAGTCACACATTCT
mCHERRY_Barcode_85874	TGCAGATTGTGTCACAAACAGACTGAGACTTTGTCCCTGTTCCAGGAAGAGGGAGTAAGA
mCHERRY_Barcode_85875	TGCTCCAAGTCGGAGTAACATGGAGATACATGGTCACAGTATCTCAAACACGCTGTTACA
mCHERRY_Barcode_85876	TGGACTATCAGGCAGTTTGTGGGACGCTCAGAGTGGTTGACGCACCAACAGAGACAGTGT
mCHERRY_Barcode_85877	TGGAGATTCACGGAGAATCAGAGACTGTGACTCAGGTAGTGGGTCTAACATACTCTTAGA
mCHERRY_Barcode_85878	TGGTCGGAGTGGGTGCCTCTTCCACAGTGTTTGACTGACTCAGAGGTAGAATCTGGAAGT
mCHERRY_Barcode_85879	TTCACCTTCTACGAGGCTGTTTCTCGAACAAACTGAATGATCGAGTATGATCGTGTTAGA
mCHERRY_Barcode_85880	TTCTGATAGAGGGTGTTAGATAGTGGCTGAGTGTGGTAGTTGCAGTTTCACGCTGGTACT
mCHERRY_Barcode_85881	TTGTGGTTGACGCACAGACAGTCTGGAACATAGTGCGTCAGGCACCGACATGCAGTTTCT
mCHERRY_Barcode_85882	AACTCCTTCTAGCTCTCACATGCAGTTAGTAGGTGATTGACAGTCGGTCAGCCTGTATCA
mCHERRY_Barcode_85883	AAGTCAGAGTCCGTGCGACAAGGTCCGTGTACGTGAGACAGGGTGATTCAGTCAGGGTCA
mCHERRY_Barcode_85884	AAGTGTGACTGGGACCAAGTTAGTGATACAGTGTGAATCAGCCACGGTCTGACACATTGT
mCHERRY_Barcode_85885	ACCAGCTACATCGAGTCTCTTGCTGGTTGTTTCACGTTCTGGGACGTACTGCCTGGTACA
mCHERRY_Barcode_85886	ACCAGTGTGTGGGTGGCTCACTGAGAATGTAGGAGGGTGTTGCTCAATGTGAGTCTAACT
mCHERRY_Barcode_85887	ACCTCTGTGTGACTCTTAGTCACTGTCTGTGCCACCATGTCCCTGTATCTCACTGCGACT
mCHERRY_Barcode_85888	ACGACGTTCTAAGTGGTTCAACGTCGCAGTAACACGTAGATAGAGCCAGACGCAGCCTGT
mCHERRY_Barcode_85889	ACGTCCTTGTTTGTCTCTCTCTCTCTTTCTTTCTCTATGAAGGACTCACACCGACTCTCA
mCHERRY_Barcode_85890	AGCAGCGAGAGGGAGAGTCTTACAGGGAGACGCAGAAAGACACTGAGTGTCACAGAATGA
mCHERRY_Barcode_85891	AGCAGGGACACGGAGCCACTATGACTAAGTTGGACTTTCATTCTCGTACTACCTCGCTGA
mCHERRY_Barcode_85892	AGCAGTAAGTTCCTCGGTCAATCTGGTACTTTGTCTTACATTGTGGCACTTCGTCGCAGT
mCHERRY_Barcode_85893	AGCTGCTACAAGGAGGCAGACCGTCTTAGATTCTGAGACAAAGAGACTCATTCAGTAAGA
mCHERRY_Barcode_85894	AGGACATAGAGGGACCTTGAATCTCTATGTCAGAGTTTCTTAGAGAGTGAGCGACGGTGT
mCHERRY_Barcode_85895	AGGACTCTCTCGGAGCTTCTAAGACAATGTGACTCTAAGTAGCTCCTTGATGGAGTCACT
mCHERRY_Barcode_85896	ATGACCCACATGCACAATGAGAGTGATTCTTAGTGGCAGATGCTCATTCTGCCTGCCTCA
mCHERRY_Barcode_85897	ATGTGCAACATGGACTCACAGAGTCGGTGTCTGACGGTCTACCTGGAAGTGAGACGCTCA
mCHERRY_Barcode_85898	CACAGTGTCAATGTGTCAGTTTGTCGGAGACAGAGGTAGTGCGACCGACAGAGTGGTTCT
mCHERRY_Barcode_85899	CAGACTGTGTTTGTGCAAGTGAGTCGTTCATGCAGTCTCTCGCACCGAGTGGCAGAATCA
mCHERRY_Barcode_85900	CGGTGTCACACCCAGCTAGTTGGACAGACAGAGTCTTAGTCCCAGTCTGAGTCTCACTCA
mCHERRY_Barcode_85901	CTCTCTCTCATGCTGTAACACTCAGCCAGAGGCAGGTTGTGCGACAAAGATCCAGGGAGT
mCHERRY_Barcode_85902	GCGACCCTCAACGAGTAACTTACACACTGTAAGTCCGACATCCTCATTGTAGGTGGTACA
mCHERRY_Barcode_85903	GGCACATACAATGAGGCACTGTGTGATTGAGGGTCTAAGTAGGTGAGTGTAACAGCATGA
mCHERRY_Barcode_85904	GGGTGTGAGATGGTGTGAGATGCTGGAACAGGCACAATGTACGACAAACTAAGAGTAACA
mCHERRY_Barcode_85905	GTCTCGGTCTCTGTCTGACATGCACGCTCTCGCTGGGTGTGTGTCACTGAGCGACGGTGT
mCHERRY_Barcode_85906	GTCTGCGAGAATGAGGTAGAATGTCAATGAATGTCTTACAGGCAGTATCAGGGAGCCAGA
mCHERRY_Barcode_85907	GTGAGGTTGATGGTCGTTGACGGAGACTGAAACACGATGATAGTCGTTCAGGGAGTGTGT
mCHERRY_Barcode_85908	TACAGGCACACAGTCCGTGTGGCTGCAAGAGACAGCCACAAGCTCAGTCATTGACTAAGT
mCHERRY_Barcode_85909	TACTCTCACTGTCTGATTCAGGCTGTATGATACTGCTAGTTAGTGCGTGTTTCTCTATCA
mCHERRY_Barcode_85910	TAGACTATGAGGGTGGTAGTAGCTGTCTCAGGCTCGTACAAACACTTAGACTGTGTTACT
mCHERRY_Barcode_85911	TAGAGGATGTGGGTGACTGATTCAGAATCTAGGAGGATCTCAGAGTCTGTGTGACAGAGT
mCHERRY_Barcode_85912	TAGTCAGTGTCCGTCCCTGTGCGTCACACATGGTGTGAGTCACTCCCTGAGAGACGCTCA
mCHERRY_Barcode_85913	TAGTCCTTGACGCTGAAACTGGCTCTGACTCGGTGCTAGATCGTGAATCACCCACAGAGT
mCHERRY_Barcode_85914	TCCACGGTGTTACTCTATCTGTCTGGTTGTATGTGCTAGTCAGTGGGTGAGGGACCGAGT
mCHERRY_Barcode_85915	TCCACGTACATAGAGTTACTGTGACAATGTCCGACTTACTTGCAGAATGTGTCTGCAAGT
mCHERRY_Barcode_85916	TCCTCTCTGATCGAGTCTCAATGTGGTACTCCCAGGTAGTTGGTGTTTGATTGTCCTACA
mCHERRY_Barcode_85917	TCGAGGATGAAGGTGAGTGTGAGTCTATGAATCAGTCTCTGGCTGTGTGTTCGTGTCTCA
mCHERRY_Barcode_85918	TGCTCGAAGATACACACTGTATGAGTATGAGACTCGAAGTCGGTGATTCTCCGACGAAGA
mCHERRY_Barcode_85919	TGCTGTTTCTGTCTGAGTGTATCTGCCAGTGCCAGGGTCAAAGAGCTAGTAGCACTCAGT
mCHERRY_Barcode_85920	TGGTGAATGTATGTGTTTGAAAGTCCCAGTATCTGAGAGACGGAGAATCTTGCACCAACT
mCHERRY_Barcode_85921	TGGTGTGTGTTCGACTATCTGTCTCCTTGATTGTCTCACACACTCCGACACACACGTTGT
mCHERRY_Barcode_85922	TGGTGTTACATTCACGATGTGTCTGCCACTGAGTGGTTGTGTGAGAATCTAGCTGCCAGA
mCHERRY_Barcode_85923	TTCTGGTAGTTCGTGCGAGTCCCACAGTGATCCAGGGACTCGGTCCGACACTGTCGCAGA
mCHERRY_Barcode_85924	TTCTGTGACAGTCAGTGACTGAGAGCGAGAAGGTGCGACTATGTCGCAGTGACTGAATCT
mCHERRY_Barcode_85925	TTGTCACTCTAGCAGGGTGTGGGTGTGTGAGACTCTGTCATCGACTCTCAGCCTCCTTCA
mCHERRY_Barcode_85926	TTGTGGGACTGAGAGTGTGAGCCTGGTTGTTGGTGGGTCTAGGTGCGTGAACCTCTCACT
mCHERRY_Barcode_85927	ACCTCAGTGTATCTGTGACATTCAGTGTCATCGTGTTTGTAACTCCAAGTTTGACGGTGA
mCHERRY_Barcode_85928	ACCTCTGAGACGCTCAGTGTCACAGATTCTAAGAGTGAGAGACACGATCTACCACTGAGT
mCHERRY_Barcode_85929	ACGAGCCTGAGAGAGGGTCATGCTGCGAGTTACAGGGACTTTGACTTTGTATGACTTTCT
mCHERRY_Barcode_85930	ACGTCCGAGTTACTGTTTGATACTGAATGTGTCTGTCTCACGGTCCTTCTGCGACCTTCA
mCHERRY_Barcode_85931	ACGTGTATGAGCCTGCATCTTGGTCTAAGTGCCAGATTCTTCCTCTATGTGTGAGCCACA
mCHERRY_Barcode_85932	AGCACAAACTTAGTGCCAGTAACTCATACACCCACCCACAGAGTGTCAGTTGGAGTGTGA
mCHERRY_Barcode_85933	AGCAGAGTGTGCGACAGTGACCCTCGGTCATACAGAAAGACTCTGTGTGTGCGTCTCAGT
mCHERRY_Barcode_85934	AGCTGTTTGTGTGAGTATGAAACACCGTGTGTCTGCGTCTGAGACAATGTGCGAGGCACA
mCHERRY_Barcode_85935	AGGACCGTGTGGGAGATTGTTTGTCCATCTAACACAGTGACTGTCTCTGTCGCACTGTCT
mCHERRY_Barcode_85936	AGGTCGTTGAGCGTGAATGAATCTGGGTGAAGGAGGAAGTGACAGTAAGTGGGAGATAGA
mCHERRY_Barcode_85937	ATCTCTCTGTTTCTCGATGTACGTGTTACTAACTCTGTCAACGAGGGAGATCCTGACAGT
mCHERRY_Barcode_85938	ATCTCTGACTTTGTCTGTGTCAGAGTCTCTCTCACGCAGTGCGAGGTACTTTCAGGTTGT
mCHERRY_Barcode_85939	ATCTCTGTCAGTGAGCGTCTTTGTCTGTGTTTGACGTTGTGGCACTCTCTGGGACCTTGA
mCHERRY_Barcode_85940	ATGAGACAGTCCGTCAAAGTTAGAGCGTGAAAGACGTAGTTCGAGTCTGAGGGTCACAGA
mCHERRY_Barcode_85941	ATGAGGGTGTATCTCTGACTGTGTGTGACAGAGTCGAAGTACGAGTGTCAGGGTCGCAGA
mCHERRY_Barcode_85942	ATGTCCTACTGTCTGTATGTTTGTCTGTGTCCGTGTGACTGTGAGTTACAAGCTGTTAGT
mCHERRY_Barcode_85943	ATGTGTGACAGACTCGGACTCGGTCACAGTTTGAGTTACACGCTGTATGACCCTGTGTCA
mCHERRY_Barcode_85944	ATGTGTGTGTGTGTGGAAGTTTCACCATGTCGGTGCTACAAAGTGATACAGTCTGCGAGT
mCHERRY_Barcode_85945	CGCACTCTGAATCTGCCAGTGACACTTACATTCTCTGTCTCGCTGAGAGAGCGACGATCT
mCHERRY_Barcode_85946	CGCTCGCAGTGTGTCACTGTGTGTGGTAGTAGGACTTTGATGCTGCTTGTACGTCCTAGA
mCHERRY_Barcode_85947	CGGTCTCTCAGACACGCTCTGAGTGAGAGATTCAGGTTGTAGCTCACACTAACTCGTTGA
mCHERRY_Barcode_85948	CTCACCAAGAAAGTGTGTGAGTCTCTTACTACGTCAAACAACGTCGCTGTAGCAGAGACT
mCHERRY_Barcode_85949	CTCTCTCTCAAGGAGCCAGACTGACGATGTAGCTCGATGTAAGACCAACACGGTGAATGA
mCHERRY_Barcode_85950	CTCTGCTACAGTGACGTTCATTGTGTGAGAGTCAGGGTGACTGAGGTTGAGGGACTGTCT
mCHERRY_Barcode_85951	GACTCTGACATAGAGTTTCAATCACTGAGTAGGTCAATGTCGCTCGGAGAAGGACGTACT
mCHERRY_Barcode_85952	GGCAGCTAGTTCCAGATACATGGAGTGTGTCAGAGGGTCAGTCTGTTTGTGTGAGAGACT
mCHERRY_Barcode_85953	GGGTGGTTCAGCGAGATTGACGGTGATAGTAAGAGTTTCTTGCTGTGAGAATGAGTGACT
mCHERRY_Barcode_85954	GGGTGTAAGTTGCTGTGAGAAAGTCGATGATGGACGTTGATTGAGTGTGAAACAGGGTGA
mCHERRY_Barcode_85955	GTCAGAGTCAGAGTCGTTGTAACAGCCACTCACTGCATCATGCTGTGTGTAGGTGCAACA
mCHERRY_Barcode_85956	GTCAGAGTGTCACACGCTCTTTCTGAGTCTCTCAGCATGACACAGGGTCTGGGACAGTGA
mCHERRY_Barcode_85957	GTGTGTGTGTGTCAGGGTCTACGACTGACATGCAGCCAGAAGGTCGATGATGCAGTGTGT
mCHERRY_Barcode_85958	TACAGTGACAAGGAGTGACATGGTCAATGTGGCTCGATCTTCGTCGGACTGTCTGCGACA
mCHERRY_Barcode_85959	TACTCAAACAATCTGGCACAATCTCCAAGTATCAGTATGTTTGACTGTCTACCACCGTGT
mCHERRY_Barcode_85960	TACTCATAGTAAGACGCTCATTGTCCAACTTAGACATTGTAGCTGATTGTTAGTCGATGA
mCHERRY_Barcode_85961	TACTGAATGTTTGTGATAGTAGCTGCCTCAGCGTCTGAGATCCACGGACTGCGACGTTGT
mCHERRY_Barcode_85962	TACTGAGTCTCACAGTAACACCCAGCCAGATGCAGGTTCATGGACGATCTGGCAGGGTGT
mCHERRY_Barcode_85963	TACTGGTTGTGCGTCGTTGAGCCTGTTTGATCCTGGATGAAGCACTCTGTTAGAGCCACT
mCHERRY_Barcode_85964	TCCAGTGTGTGGGAGCGTGTTGGTCAGACTAGGTGTGTGAAGGACGAAGAGGGTCGTAGA
mCHERRY_Barcode_85965	TGCACCTACATCGTCCCTCTGGGTGGCAGTGGCTGCATCAACGAGCCTGTGCGACTCTGA
mCHERRY_Barcode_85966	TGCTCGCTCTTCGACGGAGACTGAGTATGTATCTCTGACAATGTGGAAGTTTGACCCAGA
mCHERRY_Barcode_85967	TGCTCGTTCATACTCGGTGTTGCAGACACTACGTGTTTCAGGGTCTGAGTCGCTCCTTCT
mCHERRY_Barcode_85968	TGCTCGTTCATACTCTCTCACGGACTGTGAACCACGATGTAGCTCAGTCTGCGTCTTTCA
mCHERRY_Barcode_85969	TGCTGGGTCTTCGACCTTGTTCGTCCTACTAGGACGTTCTATCAGATTCTCGCTCAAACA
mCHERRY_Barcode_85970	TGGACGAAGTGGCTGGGTGTTTGAGCAAGACTCTGTATGACGCACTGACTTCGAGAATGA
mCHERRY_Barcode_85971	TGGAGGGTGTCGGAGATAGATCCTGCGAGAAACTCAATCATGCTGGTTCAGTGTCTCTGA
mCHERRY_Barcode_85972	TGGTCTTAGTTTGTGTGAGTTCGTCGTTGTCGGTGAAAGTTGGTCCTTCAGTGTCCGACA
mCHERRY_Barcode_85973	TTCTGGATGATGGAGTCACATTCAGTGTGTGACTGGAAGAGACACGAACACACTGGTACT
mCHERRY_Barcode_85974	TTGTCTATGATGCTCTCAGAACGTGTCACTTTGAGTATGTGACTGGGAGTCGGACGAACT
mCHERRY_Barcode_85975	TTGTGCAACTATGTCAGTCAGGCTGTAAGTTGGACACTCTAAGTGGTTCAGAGTGAGTGT
mCHERRY_Barcode_85976	AAGTGGTTGAGGGTCTTAGAAGGAGATTCAGTGACTCAGACGGTCGCTCAGAGACGCACA
mCHERRY_Barcode_85977	ACCTCATTGACAGAGTTAGTATCACTGTGTTTGTGTTAGTCTCACGCTCTGAGTGTAAGT
mCHERRY_Barcode_85978	ACGACCAAGTTTGACTGAGTTAGACATACTCTCTGCGTCTTAGTGTGTCTGCCTGCGACT
mCHERRY_Barcode_85979	AGGACCTAGATCGTCTGAGTTTCACTTTCTATCACCATGTTACTCATACTGTCTGGGACT
mCHERRY_Barcode_85980	AGGTGTGTCATCCAGACTGTGGGACTCTGAAAGTGGGTGACAGAGCGTGTGGCAGGTACT
mCHERRY_Barcode_85981	ATCTCAGAGTGGCTCCGACAGCCTGCTTCTTAGTCCTACAGTGTCCGTCTATGACGGAGT
mCHERRY_Barcode_85982	ATGACCCTCTTTCACTTAGTCCGAGTTAGTGCCTCTCACAGAGTCAATGTTCCTCGGTGT
mCHERRY_Barcode_85983	ATGAGTGAGATCGAGTTAGAATCACCATGACTGTCTATGAGGCACACAGTTCCTCGTACT
mCHERRY_Barcode_85984	CACTGGGTGTTCGAGGTTGTCGGACTTTCTTTGTGAGACTTACTGACTGATGGTCCTTGA
mCHERRY_Barcode_85985	CACTGTAAGAGCCTGGTACATTCTGGGTCTGTCAGAAAGATAGACCGAGATCGTCGGTCA
mCHERRY_Barcode_85986	CAGTGGCTGAAAGAGTATCATGCTCCTTGTCCCTCATACATGCTCGATCTCGGACTCAGA
mCHERRY_Barcode_85987	CGGACGCTGAGGCTCCTACAGGCACGTAGTTTGACGTAGATCGACGATCTGTCTGGCACT
mCHERRY_Barcode_85988	CTCTCCGTCTAACAGGTTGAGGGTCGTTGATGGTGTGAGATTGTGTCACTGCCTGCTAGA
mCHERRY_Barcode_85989	CTCTGTCTGACAGACCTACTTGGTCCGTCAGGGACGTTGTTTGACTCAGAGTGACCGTCA
mCHERRY_Barcode_85990	CTGAGGTTGAGAGTCAATGTCAGTGATTCAGCGAGACAGATTGACTCACACGCAGGGACA
mCHERRY_Barcode_85991	CTGAGTTACATTGACGGTGAAGCTCTTAGTCACACTCTGTAGGTGCCTCACAGTGGCTGT
mCHERRY_Barcode_85992	CTGTCGTTGAATCAGTGAGACTCACGCACACGGAGGTAGAGTGTGAGAGTTACACCATCT
mCHERRY_Barcode_85993	GACAGTGACTAACAGCATGTTTCTGTTTGAGTCACTCACTTAGAGAGTGTCCCTCTTACA
mCHERRY_Barcode_85994	GAGTCACTGTGTGAGTCTGATCGAGCGTGTTTCTGCGTGTTACTCCGTCAATGTCTATCT
mCHERRY_Barcode_85995	GAGTGGCAGAGTGAGGTTCACCCTGTTTGTCGCACGATCTAAGAGGTAGTGCCACGAAGA
mCHERRY_Barcode_85996	GGGTCGGACTGGGTCGTTCAGTGTGACAGTAGCTGGAACAGGCTGGGAGACAGAGAGTCT
mCHERRY_Barcode_85997	GGGTGATTGTCCCAGCCTGTTCCTCCTAGTAAGTCATACAAACTCGTTGTGGGACGCTCA
mCHERRY_Barcode_85998	GTCACTAAGTTCCACAATGATCCAGAATGTAGGTGCCACTGAGAGTGTGTGGGTGGCACT
mCHERRY_Barcode_85999	GTCAGTGTGATTGTCGCTGTATCACTTTGTCGGAGGGAGACTGTCGAACTTTGTCGGTCT
mCHERRY_Barcode_86000	GTCTCGATGAAAGTCATACATCCTCTGTGTGGGACCGTGAGGGACCCTCAGGGTGACAGT
mCHERRY_Barcode_86001	GTGAGTATCTGAGAGTTTCATGGAGGAAGTTGCAGTATGAAGGAGCCTGACCGAGGATCT
mCHERRY_Barcode_86002	GTGTCTTTGTGTCACACTGATGGAGGGTGACCCTGGTTCAGGGTCCATGAGAGTCGGTGA
mCHERRY_Barcode_86003	TAGTCTTAGTTACTGTTACTATCTCCCTCTGACAGCATGTTTGTGAGTCTCGGAGCGACA
mCHERRY_Barcode_86004	TCCTGAAACTACCTCCGACTGTGACACTGATTCACGTTGTTCCACGCTCACGGACGCACA
mCHERRY_Barcode_86005	TCCTGGGAGTTCCAGACACTAGGTGAATGAGGGTCGGACTCTCTGGGAGTATGTGTTAGA
mCHERRY_Barcode_86006	TCGTGGTAGATGCTCTGTCTGGCTGTTTCACCGAGCCACACACTGCGTCACTGACCCTCT
mCHERRY_Barcode_86007	TGCACTCTGAACGAGCGTGTATGTCATAGTCGGAGAGAGAGAGTCTAAGTGACAGGCAGT
mCHERRY_Barcode_86008	TGCACTGTGATGCTCTTTCTTACACTTAGTGGGACTATGAACGTGGCAGTTGGAGTTTGA
mCHERRY_Barcode_86009	TGCAGGCTCTGAGTCAGTGAAGGACGTAGAACGACACTGAAGCTGCTTCAAGCACGCTCA
mCHERRY_Barcode_86010	TGCTGGTTGTCGCTCATACAAGGTGATACTATGTGTCTCTAGGTGCCTGTGAGACTAAGT
mCHERRY_Barcode_86011	TTCACGTACATGGTGTTTGTAAGTGTTACTAACTGTAACTTCGACGGTCTTCGTGAATCT
mCHERRY_Barcode_86012	TTGACTAAGTGACTCGATGAATGTGTGAGTCGCTCCATCAATGTGGCTGACCCTGTATCT
mCHERRY_Barcode_86013	TTGTCACAGATGGTGTTAGTAGCACAGTGTAGCACGTTCATGCACGGTGAGGCAGATTCA
mCHERRY_Barcode_86014	TTGTGAAAGTTAGTGGCACTGAGACAGAGAGCCTGGGACTTTCACGGACTCACTGTTTCA
mCHERRY_Barcode_86015	TTGTGTGTGTTCGAGGATGACTGAGGGTGTCCGTGTATCATGGTGGAAGATGGAGCTTGT
mCHERRY_Barcode_86016	AAGAGTGTGTTTGTGCGTCTTCCACGGAGTGGCACTGACACTCAGCTACTCTGTCTATCT
mCHERRY_Barcode_86017	AGCACGAACACAGAGGGACAAGGTGCGTGTTACTGGAAGAAACACACTCTAGGTGGGAGA
mCHERRY_Barcode_86018	AGCTCACTGTCCCAGGTAGTCAGACGGAGATTGTGATTGTCCCAGCGACTCGGTCGGTCA
mCHERRY_Barcode_86019	AGCTCCAACAGCCTGATAGTCTGTGGATGAGACTCATAGATGCTGTCACATGCAGTCTGA
mCHERRY_Barcode_86020	AGGTGTTTGTAGCAGTATGTATGTGAGTCAGCCAGGTTGATCCTGGTACTGCGAGGAAGT
mCHERRY_Barcode_86021	ATCAGTCACACGCTCGGTCAAAGAGTCTCAGGGTCGATGTGGGAGCCAGTTGGAGTAACT
mCHERRY_Barcode_86022	ATCTGAGACACGGTGCCAGTCCGTGAAAGAGCGAGGCAGTTAGAGAATGAGTCAGGTTGT
mCHERRY_Barcode_86023	ATGACCTAGAAGGAGTCTCAGTGTCACTCATTCTCAGACTGTCTCGTAGTGCGAGAGAGA
mCHERRY_Barcode_86024	ATGTGAGAGAGTGTGGTAGTACCACGCTCTTGCAGGCAGACGGTGGGAGATCGACGTTCT
mCHERRY_Barcode_86025	CACTGATACAGCGTGAATCTCTCACTGTGTAGGAGCGAGTCCCTGGGTGTGCGACCGAGT
mCHERRY_Barcode_86026	CACTGTCTGTTTCTCTATCAATCTGCAAGAATGAGGGTGAAAGTGCCAGAATCTGTATCT
mCHERRY_Barcode_86027	CAGTCTCTGTCCCTGTCTCAACGTCCGAGTTAGAGTGTCATAGTGGTACTTAGTGGGACT
mCHERRY_Barcode_86028	CCCACATAGTGACACCGTCACTGACGATCACAGACTCAGAGGCTGTGTGTGGGTGATAGA
mCHERRY_Barcode_86029	CGCAGTAAGTTGCTGCTTGACTCTCGGAGAGGCACAGTGAAAGTGTATGAGTCACTGACA
mCHERRY_Barcode_86030	CGGACGCAGACCGAGTCTGTAGGTCAGTGTCGGTCCGTGATTGTCGGTCAAAGAGGCACT
mCHERRY_Barcode_86031	CTGTCTTAGTGGGAGACACTAGGTGTGAGTCTGTGCTTGAGGCACGTAGTGGGTGGGTGT
mCHERRY_Barcode_86032	CTGTGTCACAAACAGCAACTCGGTCGGTGTCGCTGAATGTACGAGGTAGTGTCAGTAACT
mCHERRY_Barcode_86033	GACTCTGAGAATGACAAACATGGACGCAGATGGAGGGTCAATCAGTAAGTGAGTGTTTGA
mCHERRY_Barcode_86034	GAGTCGCTGAGGCTCTATCTTTCAGCAAGTGTCACACAGTAGGAGATTGTAACTCAATGT
mCHERRY_Barcode_86035	GAGTGGAAGTGTCACATACAGGCAGCTTGTAAGTGTATGTCGGTCAGTGTAAGTCGATGT
mCHERRY_Barcode_86036	GAGTGGCTGAGCCTCAATGATCGACGTTCTGTGACGCAGATGGAGGGAGATGGTGTGTGA
mCHERRY_Barcode_86037	GCCAGAGTGACGCAGAAAGTGCGACGATGAGACTGCTTGACTCTGAGTCTTACTCGGTCT
mCHERRY_Barcode_86038	GCCTCAATCTTGCAGATAGTTTGTGAGTGTGCGAGAGTGTTGCTGGGACACGGTCATTGT
mCHERRY_Barcode_86039	GCCTGTGTGACAGTGGTTGTCAGAGTGTGAAGCAGACTCATACTGTTTCATCCTCTTACT
mCHERRY_Barcode_86040	GGCACGTTCACCCACTTAGAGTGTGCGTCTCGGAGCCTCTTGGACTCAGTCTGAGCGAGT
mCHERRY_Barcode_86041	GGCTCCGACAGTCAGTGAGTGTGACCTACTTACTCTGAGTTGGAGGTAGAGGCTGCGTGA
mCHERRY_Barcode_86042	GGCTGACTGACCGAGGTTCTATCAGTCAGTACCACATTGATGGTGCGACAATGTGGGTGA
mCHERRY_Barcode_86043	GGCTGATTGTCAGACAGAGAAGGACGCACTTCGACCAAGAGGGTCCTAGTCAGTCATTCT
mCHERRY_Barcode_86044	GGCTGTTTGTCACTGGTACATGCTCCTTGAAGGTGCGTGTATGTCGAAGACCCTGATAGA
mCHERRY_Barcode_86045	GGGACTTAGTCGCAGATTCTCGGACCCTGACTGTCAGTGAGACTCGGACTACCTCAGAGT
mCHERRY_Barcode_86046	GGGAGGTACACGCACTGTCTTTCACTGTCTTCCTCGTTGTTCCTCTTAGTGACACTCAGA
mCHERRY_Barcode_86047	GGGAGGTAGATTCTGAGTGTCGCAGGGACATGCTCGTTCTAGGACCATGAATGACGGAGA
mCHERRY_Barcode_86048	GGGAGTCTGTTCGTGTGACTCGGAGACACATAGAGAGACATACACGCTGTCAGACTCACT
mCHERRY_Barcode_86049	GGGTGTAAGACGGACGCTGATTGACGTTGTATCTGTAACACAGACGTTCTGGCTCTCACA
mCHERRY_Barcode_86050	GTCAGTGTCTCCGTCGTAGTAACTCTCAGTGTGAGTAAGTTGGTGCTTCTTTGACGCTCA
mCHERRY_Barcode_86051	GTCTGAGACATGCAGTAAGAAGGAGTTTCAGAGTCTATCTTACTGATAGAAGGAGTGTGA
mCHERRY_Barcode_86052	GTGACTTAGACACACTGACTAAGAGCCTCAGTCTCCTACTTGGAGTGTGTGCCAGGTACT
mCHERRY_Barcode_86053	GTGTGTGTCAACGTCTTACAGGGACCTAGTGGCAGGCAGAAAGAGCCTGTGGGACACAGA
mCHERRY_Barcode_86054	TACAGAAAGACGGTGTGAGTCTGACGTTCTGGCTGTGTGTCGGACTCTCTTACAGCGTGT
mCHERRY_Barcode_86055	TCCTCCCACAGGGTCGTACTCACTGTCTGATTCTGGTAGTTGGTGATTCTTTCTCTTTCT
mCHERRY_Barcode_86056	TCCTCGTTCTATCTCGGAGATTCTCAGTGTTGGTCTAAGTTGCTGCTACTACCTCCGACA
mCHERRY_Barcode_86057	TCGTGTTTGTCGGACTTTCATGGTGGTTGAGTCAGTAACAGGGTGTGTCAGGCTGAGACT
mCHERRY_Barcode_86058	TGCAGCGTCTAACTCTGACATTCTGCTACTAGGAGCCTCAATGAGGCACAGCCACTTTCT
mCHERRY_Barcode_86059	TGCTCTTTGTTAGTGAGACTCACTCTATGACACAGTTTGATTGACATACTCTGTGCATGT
mCHERRY_Barcode_86060	TGGACAGTCAGACTCGTTCAGGCAGCTAGACCGTCAAAGATCGTCCAACAATGAGTTAGT
mCHERRY_Barcode_86061	TGGACGTTCATGGTGGCAGTCACAGGAAGTAGGTGCGTGAGACTCACTGTGCGACTAAGA
mCHERRY_Barcode_86062	TGGTCACAGACCGTGATTGATAGTGTATCTGTGTCAAAGTCTGAGGGAGTTGGACGTTGA
mCHERRY_Barcode_86063	TTCACGATCATAGACCGACACAGTCCGTCAGACTCAAACTCAGACAGTGACGGTGTGAGT
mCHERRY_Barcode_86064	TTCACGCAGTCGCTGGGTGATTGACTGAGATACAGTAACTGCCTCCGTCTGAGTCATAGT
mCHERRY_Barcode_86065	TTCTCCATCACGGAGCGACATTCTGTTTGTTTCACTTAGATTGACATACTTGCTCCATGT
mCHERRY_Barcode_86066	TTCTGCTACTATGAGCTAGTAAGTCGTAGATTCACATTGATTAACCGAGATTCTCTATGT
mCHERRY_Barcode_86067	TTGACGGAGTGCCAGCTTCTAGGAGTAACTTAGAGGGTCTTGGTGATTGAGGGTCTGAGT
mCHERRY_Barcode_86068	TTGTGAAACATTCTGACTCAACCAGTGTCTCGCTCCAAGACTCTGGGTGACCGAGGCTCT
mCHERRY_Barcode_86069	TTGTGATTGTGGCAGGTTGAATCAGATTGTCGCACAGTCATTCAGGAAGTGGGAGTATGT
mCHERRY_Barcode_86070	TTGTGGCAGAGGCAGTTTGTATCAGAAAGACTCAGGTACAGCGAGCATCATGCTGGGTGT
mCHERRY_Barcode_86071	TTGTGGTACACAGTGCTACTTGGAGTGAGAGCCTGATTGTTTGACTTTGTCTGTCGATCA
mCHERRY_Barcode_86072	TTGTGGTAGACTGTGCAACACGCTGCATGACACACCTACACGGTCACAGTCCCTGTAACA
mCHERRY_Barcode_86073	TTGTGGTTGAGTGTGGCTGTTGGTGTTAGAAAGTCATAGTCGCAGCTTGTCGCTGACTGT
mCHERRY_Barcode_86074	AACTGAGAGTGTCTCTGAGTGTCAGATAGAGAGACACTGTCAGTGCAACACGGTGCAACA
mCHERRY_Barcode_86075	AAGTCAGTCAAGCACAATGAACCAGGTTCTAGGTCAATCTTGGTCTATCATCGTGAAAGT
mCHERRY_Barcode_86076	AAGTGAGACAAGCACGGACTCGCTGGCTCTAAGACGATGTTAGAGTTACAGAGTGCGTCT
mCHERRY_Barcode_86077	AAGTGGGTCAGGGAGGGTGAAAGTGGATGTCAGACCGAGTATGTGCAACTGAGTGAGTGA
mCHERRY_Barcode_86078	ACGACTTTGTTGCTGTTACTTTGAGTAACACCGTGGGTGACGCAGGGTGTTGGACGAAGA
mCHERRY_Barcode_86079	ACGTGCTAGTTAGTCCTAGTCCTACAGTGTACGTCTGAGTGCGTGGGTGTACGTGTCACT
mCHERRY_Barcode_86080	ACGTGCTTCTTTGTGGTTCTATGAGGTTGTGCGTGTTTGTTACTGAGTCTTGGTGTATGA
mCHERRY_Barcode_86081	AGGTCTCTCTATCACTCTCTCAGAGTAAGTGCCTCTCAGACTCTGTTTGACGCAGCGTCA
mCHERRY_Barcode_86082	ATGTGGGTGATGGTCTGTCAACCTCATAGAACGTGCGAGAAGCTGTTTGTCGGTGGCTGA
mCHERRY_Barcode_86083	CACACGGTGTCGCTCTCAGTGTCACGATCAACGACCGTGTCGCAGCGTCTATGTCGCTGT
mCHERRY_Barcode_86084	CAGTGACAGATCCACGTAGTTTGACCTAGAAAGTGTTAGTACGAGTTTGAGACTCCGTGT
mCHERRY_Barcode_86085	CCCAGGTTCAGTCAGTCTGTAGCAGTCAGATGCAGGAAGTAACACTCTCAGCCTGCCTCT
mCHERRY_Barcode_86086	CGCTGTTTCTGTGTCTTTGTGAGAGTCTCACGGACTTTGTATCTGTCTCTCCGTCACTGA
mCHERRY_Barcode_86087	CGGTGTGTCTAGGTGGGTGAGTCAGGGTGAGGCAGGCAGTGGGTCAATGTGTGTGATTGT
mCHERRY_Barcode_86088	CTCAGCGAGATTGTGTATCTTTCACCTTGACCGTCGGTGTTAGAGTGTCTGTGTCCAACT
mCHERRY_Barcode_86089	CTCTCAAAGTAGGTGGGTCTTTCTGGATGTTTCACTCTGACAGAGTGTCAAAGACCAACT
mCHERRY_Barcode_86090	CTGAGGATGTGTCAGCTTCTCAGAGGTAGTCAGACTGAGTGACTGATAGACTGTCAGAGA
mCHERRY_Barcode_86091	GACTCATAGTCGCTCTTAGTCGGAGTGTGTCTCAGGCTGTATGTCTTAGACAGACGCTGA
mCHERRY_Barcode_86092	GAGTCCGACAAGCAGTCTGTACGTCGAAGAATGTGGTTGTGCGAGGTACTTTCAGTCTGT
mCHERRY_Barcode_86093	GCCACGTTCTTTCTGGGTGTTACAGGCTGATTCAGCTTCAGTGTCCTACAGACAGGCTCT
mCHERRY_Barcode_86094	GGCTCCAAGTTAGTCGGACATTGACCAACTGTCTGAGTGACTCTGTCTGTAACTCCTAGT
mCHERRY_Barcode_86095	GGGTCAATGAGTCAGTATCTACCTGTGTCAGGGTGGCTCTGCGTGAGTGTTACTCGTTCT
mCHERRY_Barcode_86096	GGGTCTATCTCTGTGCCTCAGAGAGGTTGTCTCAGGTTGTAGCTGGTTCTGCCACGGTGA
mCHERRY_Barcode_86097	GGGTGGCACAGGCAGGATCTTTCTGTTTGATCCACTCTCAGACACCCTGTGAGACGCAGA
mCHERRY_Barcode_86098	GTCACCGTCTCGGTGAGTGTGGGTGGGTGAAACTGAGACTGGCTGGTTGTTCCTGATACA
mCHERRY_Barcode_86099	GTGAGAAAGAAGCAGAGAGATTGTGTTACTGTCACTATGTGACTCCTTCTTAGACCTACA
mCHERRY_Barcode_86100	TACAGGAAGTGTCAGAGTGTGGGTCTATGAAAGAGATACTGTCTGATTGTCTGACCTAGA
mCHERRY_Barcode_86101	TACTCTATGTAGGTCGTACTATGACCTAGTAAGACGCAGTTGCAGGGAGAGTGAGATTGT
mCHERRY_Barcode_86102	TAGTGGGTCATAGAGCCACATGCACGTACTGCCACCGAGAGTCTGTGACTTGCACGTAGT
mCHERRY_Barcode_86103	TGGACCAAGTTTGTGGTAGTTGCAGTATGAGGCTGATAGTGTGTGTCACTGTGTCTCACT
mCHERRY_Barcode_86104	TGGAGACAGAATGAGTTACTCAGACCTAGACTGTGGTACATGGTGGAACTTGGAGATAGT
mCHERRY_Barcode_86105	TTCTGTCAGTACGTGGTTGTCGCACTTACATCCAGGGTCATGGTGAAACAAACTCTGTCT
mCHERRY_Barcode_86106	TTGACAGTCAGCCTGAGTCACTCTGCGAGATAGAGTGTGTGTGACGGAGAACCAGGTTGA
mCHERRY_Barcode_86107	ACCAGGATCATCGAGACAGATAGTCCGTCTGGGAGAGTGTGTGTCGGAGAAACAGGTAGT
mCHERRY_Barcode_86108	ACCTCGATCTTTGTGTTACACGGTGATTGTAAGTGACTGTGCCTCGCACACGCTGCTACT
mCHERRY_Barcode_86109	ACGTGACTGTCGGACTTACTGCCTCTGAGAGCGACCGTCATGGAGAGACATAGTCGCTCT
mCHERRY_Barcode_86110	AGCAGACACTTTCTGTTACAGTCTGGGACTTGCACAATCACCGTCCTAGACTGTCAGTCA
mCHERRY_Barcode_86111	AGGAGCATCAGAGTGTGACTACGTGGGTCTGGGAGGATCAGAGTGGCAGTATGTCCTTGT
mCHERRY_Barcode_86112	ATCACGTACTGACAGCTTCTGACAGCTTGTCGCTCGGAGTTGGTCCCTCTCTGACGCTCT
mCHERRY_Barcode_86113	ATCTGTGACTGACTCATACTTTGAGCATCTCGGTCCGTCATTGTCGATCATAGACGAAGT
mCHERRY_Barcode_86114	ATGAGGGAGATACACCCTGAGAGAGTGTCTTGGTGTCTGTCGGTGTCAGTTTGTGCTACA
mCHERRY_Barcode_86115	ATGTCTCTGTGTGACGCTCTTGGTCGTTGAGAGACGGTCTAGGACATTGTTCGACATAGT
mCHERRY_Barcode_86116	ATGTGTTTCAAGGAGAAACTGAGACGCAGACTCTCTTACTATCTCCAACAAGGAGTCAGA
mCHERRY_Barcode_86117	CCCACCTTGATGGTCTGTGATGCAGTATGAAGGTCCTACTGCGTCGGAGTGTGACTAACA
mCHERRY_Barcode_86118	CCGTGACTCTGCGACCTACATTCTCGATGTCCGTCCTAGAATCAGAAAGATGGTCTATGT
mCHERRY_Barcode_86119	CGCTGTGTGTCTCAGTTTGAAGCTGGGTCTCGGTCACTCATTCTCTTTGTTAGAGTCTCT
mCHERRY_Barcode_86120	CGGAGCGTGTATCAGGATCTGTCACTTTGTAGCTGGGACTTGCTCCGTGTTGCTCCTAGT
mCHERRY_Barcode_86121	CTCACTAAGTTTGACGGTCTGACTGCTTGACAGAGATAGAGTGAGCTAGCGGGTGGCTCT
mCHERRY_Barcode_86122	CTCAGGCTGTAGCAGAGTGTTGCACTTTCTGGGACACTCAGGGTGCAACTGACAGGGACT
mCHERRY_Barcode_86123	CTCTCTAACTGTGTCATTGACTGTGTTTGTCAGAGGGTCATACACGTTCACTGTCCTAGT
mCHERRY_Barcode_86124	GACTCCGTCTTACTGGTTGTGACTGGTTGAGTCAGGGAGAATCAGCAAGAGGGTGTCACT
mCHERRY_Barcode_86125	GACTGCTAGTCTGTGTTTCTGGGACCAAGTTGGTGTGTGTCAGTCCATGACGCTGCAACA
mCHERRY_Barcode_86126	GACTGGTTCATACACACACACGCACATAGTTCGTCTTTGTGTGTGTCAGTTCGAGTGTCT
mCHERRY_Barcode_86127	GCCACGTTCTGTGTCGTTGTGGGTGCCTCTTTCTGTTTCAGGGACCATCTATGTGATTGT
mCHERRY_Barcode_86128	GCCTCCTAGTCGGACTGACACGCACGAAGTGTCAGAGAGTCACTGCTTGAGGGTCCATCT
mCHERRY_Barcode_86129	GCGACTGAGTATGTGGTACACCGAGACTCTGGGTCCTTGAAGGTGGAACTGTGACGTTGT
mCHERRY_Barcode_86130	GGGAGTGAGTTGGAGAGAGTATGAGGGAGTCGGTGTTACTGCGTCTAAGATGGAGATAGA
mCHERRY_Barcode_86131	GTGAGAGAGTTCGACGTTCTTGCTGTCAGTAGCTCCTTCTGACTGTTAGTAACTGGATGA
mCHERRY_Barcode_86132	GTGAGTCTCTTAGTCTGTGTCCCTGACTGATCGAGCATGTGTGACCTAGTCTGTCTATGA
mCHERRY_Barcode_86133	GTGAGTTAGTAGGTCATTCACTCAGACAGTTGGAGGGACTTACACTCAGTTGGTGGAACA
mCHERRY_Barcode_86134	GTGTGGATCTATGTGTATCAAGCACGATCTTACTGTGTCAGCGTCGAAGTCCGTGAGTGA
mCHERRY_Barcode_86135	TACAGAAAGTTTCACTCACAGTGAGTTAGTATGACTTACACGGTCGGACAACGAGCATGA
mCHERRY_Barcode_86136	TACTGATACAGTCTGGTAGTCTGTGAGACAGTCAGCGAGTGACTCTCTGAATGTGCTTCA
mCHERRY_Barcode_86137	TAGAGTGTCAGAGTGATACATTCTGTTTCAGTGTCTAAGTTGGTCGATGTTTGAGGAACA
mCHERRY_Barcode_86138	TAGTCCTACATACAGGCTCACGCAGGCTGTTAGAGTTAGAGACACTCAGACCCAGAAACA
mCHERRY_Barcode_86139	TCGACATAGTTTGACTAACAGTGACGATGTAGGTCAGTGAAGGACTCAGTATGACGTTGA
mCHERRY_Barcode_86140	TCGAGGTAGTAAGAGAATGTGGCAGGTTCAGGGTGACAGTGTCTCCGAGATTGTGCCTGA
mCHERRY_Barcode_86141	TCGTGTCTCTTTCAGATTGTTGGTGAAACTGGCTCAATGTTTCTGCGTGTGTGAGTAACA
mCHERRY_Barcode_86142	TGGAGGATCTTGGAGTGAGATACAGGTAGTCACTGGAACTGAGACGGACACACTGTCACT
mCHERRY_Barcode_86143	TGGTGCAAGTCGGTCGGTGTTAGACATTGTATCACAGAGTAGCTCGGTCTCACTCATAGT
mCHERRY_Barcode_86144	TGGTGCTTGAACGTGTTAGACTGTCAGTGAACGAGGTTGTCGGAGGGAGACTGTGTATCT
mCHERRY_Barcode_86145	TGGTGGCAGACTCTGTTTGTCGCAGGGTGTCCGAGGAAGACGCAGTCAGAGAGAGAATGT
mCHERRY_Barcode_86146	TTCTCTATGAATCAGTTTGAGCCTGGGTGTCCCAGGTTGAATCAGCCACTGCGTGCGTGA
mCHERRY_Barcode_86147	TTCTGAATCACAGAGACTCTCTCTGCCAGTATCAGAATGTCACAGTTTCTATGAGGTAGT
mCHERRY_Barcode_86148	TTCTGGGACAGGGAGGGACTGGGTCACTCAGACTGGTTCTCGCTGCATCTTGGTCTGTGT
mCHERRY_Barcode_86149	TTGAGATAGTCACAGGTTGTAAGTCAAAGACTGTGGGTGAGTGACCCTGTCAGTCGTTCT
mCHERRY_Barcode_86150	TTGAGTCTGTTCGAGGTTGATACACTTTGACCCACGGTCAGGGTGATTCAGGCTGATTCT
mCHERRY_Barcode_86151	TTGTCACTGATGCAGCTTGTTCGAGTGTGACAGTGGGACTATGAGTTTGAACCAGTGTGA
mCHERRY_Barcode_86152	TTGTGGTTGTGGCTCGTAGACTGTCGATCACGCAGTAAGTACGTGACACAGACACGCTCA
mCHERRY_Barcode_86153	AAGACGCAGTGTGTCTATCTGACTGTGTCTTTGACGTTGTGTGTGTGAGTTGCTGGGTGT
mCHERRY_Barcode_86154	ACCAGGCTCTTGGACATAGTAGCTGCTTCTTGGTGCATCTCGGAGGTAGTTCGTGCTAGA
mCHERRY_Barcode_86155	ACCTGTAAGTAGCACAATCAATCTGTTAGAGGCTCAAAGACTGACATAGAGTGAGCTTCT
mCHERRY_Barcode_86156	AGGACTATCTGGGTGAGTCATCGACGCTCAACCAGAGTGAAAGTCACTCTCGGTCGGTGA
mCHERRY_Barcode_86157	ATCTCGTTCATGGTGTAACAGCCAGGCTGTCTGTCCTTCTGCGTCGGACAAGGAGTGTGA
mCHERRY_Barcode_86158	ATGTGGTACAATCTCTTAGTTTGTCCGTGTTGCAGTTACAATGTGCATGAAGGTGAGTCT
mCHERRY_Barcode_86159	CAGACAAAGACGGACTATCAAGGTCGGTGACGGTCTGAGACACTCCTACATAGACATTCA
mCHERRY_Barcode_86160	CCCACGGAGATACAGGTTGAAGGTCCTACTGACTGGCACTGACTGTCAGAACGTCCGACA
mCHERRY_Barcode_86161	CCCAGCATGATTCAGGTAGACCCACCATCTGTGACCGAGTTGGTCATTGATTGTGGGAGT
mCHERRY_Barcode_86162	CCCTCTTAGAGTGTCGTTGATCCTGGTTGAATGTCAGTGATGCTGCGAGTTTGTGAGTCT
mCHERRY_Barcode_86163	CCCTGCTACATGCTCATTCAAACAGGTACTCTGACGAAGAGGGAGGTAGTTACTCGGTGT
mCHERRY_Barcode_86164	CGCACACAGTTACTGACTGAATGAGACTGTTCCTGCCACTGTGTCTATGTTAGGGCGTGA
mCHERRY_Barcode_86165	CGCTCAGAGTGCGTCTTAGTAAGTGAAAGTGCGTGACACTCGGAGTTTGAGGGTCGGTGT
mCHERRY_Barcode_86166	CGCTGGTTGTTAGTCACTCATGGACTATGTATCTCGGTGTATGTCCTTGTTCCTGTTTGT
mCHERRY_Barcode_86167	CGGTCAGACTGTCTCTTACAAGGTCTATGATCCAGGTTCTTCGACCATCATTGTGTGACA
mCHERRY_Barcode_86168	CTCACCATGACACTCACAGTTCCACGCTCACGGAGTATGAGACAGGTTCACCGACTAAGA
mCHERRY_Barcode_86169	GAGTGACTCAGTCTGCCAGATCGAGCAAGAGGGTGTGACACTGTGGATGAGCGAGAGTCT
mCHERRY_Barcode_86170	GCCACAAACTTGCTGATAGATAGTCTTACAGAGAGCTACAGGGACCTTGTGCGACCAAGA
mCHERRY_Barcode_86171	GCGTCGATCTAACAGCTAGTAACTGGTTGTGTGTGGCTCACGGACTCTGTAGGAGTTTCA
mCHERRY_Barcode_86172	GGCAGATTGTATCTGCTAGTGGGTGCGAGTGGCTCCTTCAATCTCTTTCTTAGAGGCTGT
mCHERRY_Barcode_86173	GGCTCATACTGGGTGTGTCTAGGTGCGTCTCAGTCGTAGTAGGAGCGTCTGTGAGGGAGT
mCHERRY_Barcode_86174	GGCTGAAACAAACAGGATGATTGTCCTTGTCCCAGGAAGTTCGTCCCAGATTGTCAGTCT
mCHERRY_Barcode_86175	GGCTGACTGTTTGTGTGTGAGGGTCAGTCTAGCTGAGAGTTAGAGTCTGATTGTGACTGT
mCHERRY_Barcode_86176	GTGTCTGACAGCGACATTGAATGTCTTAGACGGTGCGTGTGGGAGTATGATGGAGACTGT
mCHERRY_Barcode_86177	GTGTGCCACACGGTCATTCTTGGTCTCACATACTCGATCAAGGACAAACTGAGTGAGACT
mCHERRY_Barcode_86178	TACAGTGACTTGCACGTTGACTGACCTACATACAGTTTCAGTCTCGTAGACCGACAGAGA
mCHERRY_Barcode_86179	TAGAGTCACTTTCTGTGTCTCGCAGTTAGATCGTCAGTGTTAGTGTTAGTAGGTCTTAGA
mCHERRY_Barcode_86180	TAGTGGCTGTCTGTCCATGTCGGTCCTTGTATGTCAATCAGGCTGGTAGATGCTGTAACT
mCHERRY_Barcode_86181	TAGTGTCAGTTGGAGGCTGTCAGTCCTTCTATGTCGCTCTCCCACGGTCTCGCTGTGAGA
mCHERRY_Barcode_86182	TCCAGGATCTTCGTGCTTCATCGAGCCAGATTCACAAAGTAGGACACTGTGGCACGTTGT
mCHERRY_Barcode_86183	TCCTGATACACGCTGTGTGAAAGTCGTACAGTCAGGAAGTATCAGTAACAAGGACCTAGA
mCHERRY_Barcode_86184	TCGAGGTAGATGCTCTTAGTGTGTCATAGTTGGTCGCTGACCCTGTTAGTGTGAGTTTGT
mCHERRY_Barcode_86185	TCGTGACTGATACTCCCTCATAGTGCGTCTGTCACGGTCACGGACGGAGTAACAGGATCT
mCHERRY_Barcode_86186	TGCAGTTTGATAGTCAGACATTGTCCGAGATGGTCTATGTGCCTGGATGTGGCTGAGACA
mCHERRY_Barcode_86187	TGGACCAACTTTGAGTGTCACGGAGTTTCTGTCAGCAACAGGGACAATCTTAGTGGTACA
mCHERRY_Barcode_86188	TGGACCTAGATAGAGAGTGAAGGAGGGTCTTGGAGTGTCATTCACGCAGAGACAGGGTGA
mCHERRY_Barcode_86189	TGGAGCAACAGACTGAGTGTTGCTGGTTCATCGAGATACACACAGAGAGTGAGTGACTCT
mCHERRY_Barcode_86190	TGGAGTGTGTAGGAGGGTGTTTCAGTCAGTGGGACGCTCTGACACCGTGTGACAGAAAGA
mCHERRY_Barcode_86191	TTCAGGGTCTGACTCCAACATTCTGGGAGTTTGAGATTGAGCCTGGCTCAGGCTGAAACT
mCHERRY_Barcode_86192	TTGACTTTCTAGGAGTATCTCAGAGGATCAGACTGAATCTAGGTCGCTGTGGGTCGCAGT
mCHERRY_Barcode_86193	AACACTAACACAGTGCTTCATGCACCGAGACCCAGATTGATCCACGTTCAGTCTGCGTCA
mCHERRY_Barcode_86194	ACCTCGTTGATCGACGGTCTACGTCATTGATTCAGACTCTACGTCGTTCTGTGTGGAAGA
mCHERRY_Barcode_86195	ACCTGTAAGTATGTCTATGAGAGTGTATCTCTCACTCAGTTGCTGAAACTTTGTCAATGA
mCHERRY_Barcode_86196	ACGTGTGTGATTGTCGTAGTGGCTCATAGATAGAGGGTCTGAGTGGAAGAGTGACCGACT
mCHERRY_Barcode_86197	AGGAGACTGTGGCACTAAGTTGCTCCGACTGTGAGTAACTTGGAGGCTGAGGGTGGATGT
mCHERRY_Barcode_86198	ATCTCTATGATACAGTATGACGCAGAGTCAATGTGATAGTACGACCTTGTGAGACCTACT
mCHERRY_Barcode_86199	CACTGCGACTTTGAGGCTCACGGAGAGACACTGAGGCACTGGGTGCGTGATAGTGAGAGA
mCHERRY_Barcode_86200	CAGTGATAGAGACACGAAGATACAGCATCTGTCTGAGTGAATGACTATCTAAGTCTATCT
mCHERRY_Barcode_86201	CCGTCATAGTTGCTCTGTCTTGGTGGGTCTTCGAGTGTGTGCCAGTGAGTCTGTCTCACA
mCHERRY_Barcode_86202	CCGTCTGTCTAACAGGTAGTGGGTCTATCAGGGTGTTTCTTGCACGATGTGCGTGCTTGT
mCHERRY_Barcode_86203	CCGTGACTGTTAGTCATAGTATCTGAATGTACGTCGTACTGGCAGTTAGTGAGTGCGTCT
mCHERRY_Barcode_86204	CGCACCGAGTAGGTCAAACTTTGTCTAACTGTGTCGTTCTTGCAGTGTCTTTCTCCGACT
mCHERRY_Barcode_86205	CGCACGAAGTTTGAGTTTGATGCACTCTGTGGCACTGTCAGTGTGACTCATAGTCATTCA
mCHERRY_Barcode_86206	CGGAGGCTCTGCCTGTCAGTGGGAGTGTGTACGTCATTGTTGCTGTATGTTGGTGCCACT
mCHERRY_Barcode_86207	CGGTGCTACTTTGTGGCTCATAGTCGTTGTTAGACAATCTGACTGGGTCTTTCACGGTGT
mCHERRY_Barcode_86208	CTCAGCAAGTATCACTAAGACACTGGGTGTGTGTGGTACACCGTCTGTCTCGCACGTACA
mCHERRY_Barcode_86209	CTGAGATTGTGAGTCTTACTCTGTGGATGAAGGACGTTGATAGTGTAAGAGGGTCTATGA
mCHERRY_Barcode_86210	GACAGTTTGATTGTCTGTCTCACTCTTACATCCAGAATGTCGCTGTGAGTAACTCGATGA
mCHERRY_Barcode_86211	GAGACAGTGACGCTGCTTGTGGGAGTGTCATGGAGTGAGTTTGTGATTGTGTCACAGAGA
mCHERRY_Barcode_86212	GCGTGGGTCTGCGAGCTAGTGACTCGGAGAAGGACTGACAATGAGGAAGTGGCAGGCAGA
mCHERRY_Barcode_86213	GGCTCAATCTGAGACATACAAGCAGATTCAGGCACTGACATGGTGGATGACAGTGGTAGT
mCHERRY_Barcode_86214	GGGACCAAGAACCTGGGTGAGAGACCTTGTGTGTGGAACTTTGTCCGTGTGGCTCGCAGT
mCHERRY_Barcode_86215	GGGACTCACATCGACAAAGTTGCTCTCTCTTGGTGGATCATGGAGCATGTGGCAGAGTGT
mCHERRY_Barcode_86216	GTCTGTGAGATGCAGTTACAACGTGTGTGTCCCAGCAAGTATGTGAGACACCGTGGGAGA
mCHERRY_Barcode_86217	GTGACAATGTTAGAGCGTGTCTGAGACTGTCGGAGGTTCTGACACTAACTGGCTGTTAGA
mCHERRY_Barcode_86218	GTGTCAGTGAGAGACAGTGTTGGACTAACATTCTGGTAGAGACTCTCACTCAGTGTTACA
mCHERRY_Barcode_86219	GTGTCTATCTGGCTCTGTCTACCTCCGTGAAAGACTGAGATTCTCGAAGAGCGAGCCTGA
mCHERRY_Barcode_86220	TAGAGCAAGTCGGAGTCAGTTCCTCGATGTGGGTGAGTCAACCTGTTAGATGGTGGTTCA
mCHERRY_Barcode_86221	TCCTGATTGTGGCTCATTGATGGTCTTAGAGACTGCTACACTCTCGCTGTAGCTGCGTGT
mCHERRY_Barcode_86222	TCGACGGAGTGTGAGAGAGTTAGTCAAAGTCAGTGCTTGTCACACGATGTAGGACAATGT
mCHERRY_Barcode_86223	TCGAGACACTGCGACCATGTTTCTCGCACATGGTCCGACACACTGCATGTAGGTCAGTCT
mCHERRY_Barcode_86224	TGCTCAGAGTCACACTCTCTAAGTGGATCTGGCACTATGTGTGTGGTACACCCTCTGTCA
mCHERRY_Barcode_86225	TGCTGGGACTTGCTCTAACAAACTCTTTGAGCGTGGGTCTGTCACGGAGATAGAGGGACT
mCHERRY_Barcode_86226	TGGACCTTGTTCGACGGTCATTGTCCTAGACGCACGGTCAATCTGTTTCACTGTGTTACA
mCHERRY_Barcode_86227	TGGACGGTGATACTCCGAGTAACAGACACAACGTGGTTCAGTGACAATGAAAGAGTCAGT
mCHERRY_Barcode_86228	TGGTGCTAGTTAGAGCTTCAACGTCTCACACAGTGAATCTATCAGGGTCTGAGAGAGACT
mCHERRY_Barcode_86229	TTCAGTGTCAATGAGACACATAGAGTGACTTTGACATTGATAGTGCCAGAAGCAGCGTGT
mCHERRY_Barcode_86230	TTGACCGTCATCGTGGAACTTCCTCCAACACCCTCCTTGTTAGTCCTACTAAGTCTTTGT
mCHERRY_Barcode_86231	TTGAGTGACTGACACTTTGATGCAGGTAGTGGCTGGGACTGGGTGCAAGTGGCTGGCACT
mCHERRY_Barcode_86232	TTGTCAAAGTTAGAGGTAGATACTCATTCAAAGTCCCTGTCACACGGTCATACTCGCTGT
mCHERRY_Barcode_86233	TTGTCAGTGTATGACTGTCAACCACTGTGAAACTCGATCTGTGTCGTTCTCAGACGGTCA
mCHERRY_Barcode_86234	AACACGGTGAAGGAGAGTCAGGGTCGGACTTACTCATTCTCAGACCGTGTGTGAGGTACT
mCHERRY_Barcode_86235	AAGTGCGTGATGCAGGATGAGTCTCATTCTGAGTCAGTGTTTCACGCAGATACAGTGACA
mCHERRY_Barcode_86236	ACGAGTTTCTTGCTGACTCACGCTGTTAGAGGGAGCGAGTGTGAGTCAGTTAGTGTCACT
mCHERRY_Barcode_86237	AGCAGGTTCTGACAGAGAGAAACAGTGTGAAGCTGTCAGTTTGTGTAAGTGGCACCAAGT
mCHERRY_Barcode_86238	ATCACGTACTGTGTCAGTGTTGGTCAATGTTTGAGGGACATCGTCGATCAGTGACGGACT
mCHERRY_Barcode_86239	ATCTGTTTGTAGCTCTTTCAGCGTCGGTCACAGTCTTTCAACGTCTCTGTTGGTCACTCT
mCHERRY_Barcode_86240	ATGTGAAACTATGAGCCACAATCTGTCTGACGGTGCCTCAGTCAGGTTGTGAGTCATTCT
mCHERRY_Barcode_86241	CACACCGTGAGTCTCATACTTGGAGCATCAACCTCAAACATTGTCCCAGAGTCTCTGACT
mCHERRY_Barcode_86242	CACACGGTGACCGACCTTCAACGTGATAGTAGCAGATTGAGCGTCTGTCTCTGACAGTCA
mCHERRY_Barcode_86243	CAGTCGGAGAAGGACACTGAGCGAGCGTGATGGTCCGTCTGAGTCAGAGAAGGACCGTGT
mCHERRY_Barcode_86244	CAGTGACTGTGGGTCGCAGTTTCTCGGTGACTGTCGTTGTGAGTCGGACAGGCTCGCTCT
mCHERRY_Barcode_86245	CCCACCAAGTAACACGTTGAAGGAGATTCATGGAGGCTGTGAGACGATGACAGACTAAGT
mCHERRY_Barcode_86246	CCGACGAAGTTTGTCGTAGATCCTCGCAGACGCTCTTTGACCGTCCGTCTAACAGCCTCT
mCHERRY_Barcode_86247	CGCTCGCTCTATGTCTAAGTATCTGTGAGACGGTGCTAGTCAGTCGCTGTCTGACTATGA
mCHERRY_Barcode_86248	CGGTCACTCTCCCAGTCTGTGTCAGCAAGTCACAGTGAGACGCTGATTCAGACACATTGT
mCHERRY_Barcode_86249	CTCAGTGTCTGGGAGGATGTAGCAGCCACTAGCTGAAAGAAACAGACTGAAGGTCTAAGT
mCHERRY_Barcode_86250	CTGACTATGTCAGACAAAGATAGAGATTGTCTCACTGTCTGAGTCTATCAAAGTGCTAGA
mCHERRY_Barcode_86251	GAGTGTGTCAACGACGAAGTCGGTCCTTGTGCCTCCGAGTTTCTCTTTGTGTCACTGAGT
mCHERRY_Barcode_86252	GCCTCCATCATAGTCTGTCTCGCAGTTTCTTCCTGCTTGTCACAGATACTAGGAGTATGA
mCHERRY_Barcode_86253	GCCTGCATGACGCAGTTTGTTGCAGTTTCTGCGTGATTCTTCGACTCTCTAAGTGCCTCT
mCHERRY_Barcode_86254	GCGTGTTAGTGTGAGGCTGTCAGACTGTCTACGTGGAACTTGGTCTGAGACTCTCCCACT
mCHERRY_Barcode_86255	GGCAGAGTGAAGCTCTATCTCTGACGGACATACAGTTACTTTGAGGTTCTATGTGCTTGA
mCHERRY_Barcode_86256	GGCTGCCTCAATGACCGTGATGCTGGGTCTGACAGTCTGTTTGTCCCACTAACAGGGAGT
mCHERRY_Barcode_86257	GGGACTTAGATTCTGAGTGTGTGTGGGAGACTGTCTTAGATAGTCGGTGTGCCTGGATCT
mCHERRY_Barcode_86258	GGGAGTAAGAAGGAGTCTCTGGCACAAAGAGGGTGTCAGAATCAGCTACATTCACTCACA
mCHERRY_Barcode_86259	GTCTCTCTGTAAGTGGCAGTTGCTGAGTCACACTCACACAGTGTCGATCTCCCTGTTACT
mCHERRY_Barcode_86260	GTGACTTTGAATCTGCCTCATTCTGTAACTATGAGATACTGTCTCTATCTTTCACTTTCT
mCHERRY_Barcode_86261	GTGTCTGTGTTCGACCGTGTGGCAGTTAGTATGACAGAGAGCGACAATGAAAGACGCTGT
mCHERRY_Barcode_86262	GTGTGCATGTCGGTCTTTGTAACTGTAAGATTGTCAAAGTTTGACTCTGATCGTGCAAGA
mCHERRY_Barcode_86263	GTGTGGAACTTTGAGAAAGTCGGAGCGAGTCACTGTCTGTCTCTGGCAGTGGCAGGGAGA
mCHERRY_Barcode_86264	TACACCCAGTTGGTCTTTGTACGTCCTTGTCGCTCGAAGTAACTGAAACAACCACGGACA
mCHERRY_Barcode_86265	TACACTCACTCGGTCTTACAGAGTCTTACAAGCACATAGTGCGTCCCTCTCTGACGCTCA
mCHERRY_Barcode_86266	TACAGTATCTGTCTGATTGATACACTGTGACTGTGTGTCTGCCTGTGTCAAGGTGATTCT
mCHERRY_Barcode_86267	TCCTGCAAGAGAGAGTTTCTGTGTGGATCTGGGTCACTCTGGGACGAAGTCACTCTGACT
mCHERRY_Barcode_86268	TGGAGGCACTTAGTGGATGTTGCACTCTCATGGTCAGACTTGCACATACTTCCAGGCAGA
mCHERRY_Barcode_86269	TTCAGTGTGTAGGTCAATCTGCCTGAATGTCGCTCTCTCTTTCTCTCACTCACTGAGTGT
mCHERRY_Barcode_86270	TTGACAATGTCGGACATTCATTGACGTACTACGAGACTCTGACACGATCTATGTGACTGT
mCHERRY_Barcode_86271	TTGACTTTGACTCTGGTTGTTCCACCTTGTCTCACATAGTTCCACTCTGTACCTGAATCT
mCHERRY_Barcode_86272	AACAGGCTGAGAGTCACTCAAGCACCTAGTGAGAGAGAGAGTCTCGTTCTGTGTCTCAGT
mCHERRY_Barcode_86273	AACTGACAGACCGACCGTGATAGTCCTACTCTGTGACACAAACACGGAGTCACAGGTAGT
mCHERRY_Barcode_86274	ACCAGATACACACACGTTGTCCGTGTGTCTATGAGTGAGAGAGACAGAGACAGACGGTGA
mCHERRY_Barcode_86275	ACGACGGTGACGCAGGCTCTAACACAAACTTGCAGTAACTTACAGGCTGAAAGAGCTTCT
mCHERRY_Barcode_86276	AGCTGTGTCAGGCTGTAAGTAGCTGAAAGATTGTGCGACTCAGTGGTAGAGAGAGCAACA
mCHERRY_Barcode_86277	AGGTGGAACTTCGACTTAGACGCTCGAAGTCTCTGCTTCAGGGTCTTTGACAGTCGTACA
mCHERRY_Barcode_86278	ATCTCTCAGTTGCAGATTGTGCCTCCAAGTTACTGTTAGTCTGAGGTACATAGTGTCAGT
mCHERRY_Barcode_86279	CAGTGCCTCATTGACTTAGTTCCTGTTTGTAAGTCAAACTAACTCATTGTGCCAGACTGA
mCHERRY_Barcode_86280	CCCACCCAGTCTGACCCTGTGCCTGTCTCTGACAGCTAGTTGCACTAAGTGGCAGATTGA
mCHERRY_Barcode_86281	CCCTCATAGTGTCAGCTTGTTTGTCGTTCAGCGAGTTTCATAGTGACTCAAGCTGTATGT
mCHERRY_Barcode_86282	CCGACCCTCAAGCACAGAGTGGCTCAGTGATTCTGCGAGTGCCTCAGTCTAACTGCTTCA
mCHERRY_Barcode_86283	CCGTGATTGTGCGTCTGACTACCACTTTGTGGCTGACAGAGGCAGACTCTCGCAGTATCA
mCHERRY_Barcode_86284	CGCTCTTAGTCCGTCTGTCAAGGTCGTAGATTGTGAATGTTGGTCGCAGTTTCAGTGACA
mCHERRY_Barcode_86285	CGCTGAGAGTTGGAGATAGAGGGACGTTCTGTCTGAGTGACAGTCTTTGTTTGACGGACT
mCHERRY_Barcode_86286	CGGTGACACAAGGTGTTTGTGTGTGGGTCACGGAGAGACAGTCACTGAGAAACACTCTCA
mCHERRY_Barcode_86287	CGGTGGCTCAAGGAGACACTGAGAGGTTCTGCGTCACAGTCTGTCATACAGGGTCGGACT
mCHERRY_Barcode_86288	CTGTGTGTGTCTGTCTCTCTTTCTCGTTGTGGCTCAAAGAACCTGCTTGTTTGTGAGAGT
mCHERRY_Barcode_86289	GACTGGTAGATTCAGTAAGACGGTGTCAGATCGTGAATGAGCCTGGTTCATCGACGTACA
mCHERRY_Barcode_86290	GCCTCTCACAAACTCCCACTTACTCCGTGTAAGAGTGTGAGAGTCGTTGTGCGACGATGT
mCHERRY_Barcode_86291	GCGTGGTAGTCTGTCCGTCTGGGTCCCTGAAACTGCCTGATGGTCATAGAGGGTCCAACT
mCHERRY_Barcode_86292	GGCAGAAACTATCAGCTTCTCTGTGTCTCAACCTCTGTGTGACTCGGTGACGCACGCACT
mCHERRY_Barcode_86293	GGCTCGTTGACAGTCTTAGAACCACACAGAGTGAGATACTTGGACCCACTTGGAGCTAGA
mCHERRY_Barcode_86294	GGCTGGGTGAGAGTGTGTCTAGCTGGTTGAACCTCCAAGTATGACTTTGACAGTGTGTCT
mCHERRY_Barcode_86295	GGGACGGTGAAACAGGATGACCGTGGGTGAAAGAGTTAGAAAGAGTTAGAAGGAGTGAGT
mCHERRY_Barcode_86296	GGGTGCCTCTACCTGCCACAGCCAGGGAGAATGAGCATCTAGGTGATAGTGTGAGTCAGT
mCHERRY_Barcode_86297	GTCAGCGTGTGAGACAATCTTTGTGCCTCTGCGTCGGTGACACTGCGAGTTTGAGGATGT
mCHERRY_Barcode_86298	GTGTCCGACTCCGACCTTCTCAGTCTGAGTAGGTCTGTGTTAGTCGATCTTGCACTTTCT
mCHERRY_Barcode_86299	TAGACCGACAGCGACATAGATACTCTTTCTGGGTGGTTGAGAGTCCCTCTTGCTGGGTCA
mCHERRY_Barcode_86300	TCCACTGTGACTGAGTCTGTGTCTGTATGACGGTCAAACAACCACAGAGTCCGACCATCT
mCHERRY_Barcode_86301	TCCTCCGAGACAGACTTAGTTCGAGCCAGACAGACTTTCATTGTGCAAGAGCGTGTGAGT
mCHERRY_Barcode_86302	TCCTCTTTGTGCCAGGATGTAGCTGTTTGTTTCTGAGTCTCGGAGGGTCATTGTGTGTCT
mCHERRY_Barcode_86303	TCGAGCAAGTTAGTGCAACAGAGACTTTGTTTCAGGTAGACCCTCTGACACGGTCGGTGT
mCHERRY_Barcode_86304	TGGACGCTGTTCCTCAGTGACTGACGAAGATTGTGTGAGACAGTGCGACAGACTGTAACA
mCHERRY_Barcode_86305	TGGAGAGAGTAACAGTGTCATGCACGTACTTGCTGGATCTAAGTCTTACTCCCACTGTGA
mCHERRY_Barcode_86306	TGGTGTTACTGCGAGGGTCTTCGAGAAACTTCGAGAATCAGGGTGTCACTGGGTGCGAGT
mCHERRY_Barcode_86307	TTCACAGTGATTCTCTATGACGGTGCTTGTAGGTGATACTAGGTCGATGAGGCTCGGTGT
mCHERRY_Barcode_86308	TTCTCCTTCTCTGTCCTACACCGAGTGTGTTGGTGAGTGAGCGTCGCTCTTAGTGAAAGT
mCHERRY_Barcode_86309	TTGTCTCACTATGAGATTCATAGAGTCTCATGCAGTAAGAAGCAGGTTGTTCGAGTGTCT
mCHERRY_Barcode_86310	AACTCGTTGACAGTCTATCAATGTCCCTCATGGTCAGTCTTGGTCCCTCTGTGTCCTTGT
mCHERRY_Barcode_86311	AAGTCATTGACGGAGGGTCTGTCTGGGAGAGGGAGTCAGTCGGAGATAGTTCGAGCTTGT
mCHERRY_Barcode_86312	AAGTCTTACTTCCTGATTGTTGGTCTATGTTTCTCTTTGTGGGTGTCTGTATCAGTGTGA
mCHERRY_Barcode_86313	AAGTGCTACAACCTGTGTGATTGAGATTGTGAGTGTTACACTCTGTGAGAAAGTGCCAGT
mCHERRY_Barcode_86314	AAGTGGGACTTAGTCGGACTAAGTGTCAGAATGTGGGTCTTTCTGCGTGAGCCAGGAACA
mCHERRY_Barcode_86315	ACGTCACTGTTGGAGTTAGTGGCAGTGTGAAGCACGTAGAGAGAGTTACAGAGTGACTGA
mCHERRY_Barcode_86316	AGCTGTGAGAGTGTGTCAGTGCGAGCCAGTTTGTGTTTGTTACTGGCAGTGCCAGCCAGA
mCHERRY_Barcode_86317	AGGTGCTACAGCGTGGGAGATGGAGATTCAGAGAGCGTCTGCCAGGGTGTATGAGGGACT
mCHERRY_Barcode_86318	ATCAGCTAGTATGTGGTAGATTGAGTGACTCCCTGCATCTTCGACGTAGTTCGTCACTCA
mCHERRY_Barcode_86319	CACAGTATCAATGAGTCTCAGGGTGCTTGAAAGTGCCACAACGTCGTACAAACTCGCACT
mCHERRY_Barcode_86320	CACTCACACTCGCTGTAAGTACCTCATTCAGTCAGGCACAATCACCGTCTGCCTGACAGT
mCHERRY_Barcode_86321	CCGACCTACAGCGACTCACTGTGAGGGTGATCCTGAGTCATTGAGTCTGTCTCAGTCTGT
mCHERRY_Barcode_86322	CGCACTTTGACACACCTTCAGCGTGCGACATGGAGGCTGAATCACTTTGTTCGTGATTCA
mCHERRY_Barcode_86323	CGGACCGTGATGGTGTTACTTACTCGAAGTGCGACCTTGTGCGAGTAAGTAGGTGGGACA
mCHERRY_Barcode_86324	CTCTGAGACATGCTCATTGTCTGACTCAGATTGACTGTGTGCCTGTAAGAGGGACGCTCT
mCHERRY_Barcode_86325	CTGAGCTTGACACAGAAAGTGGGTCCTAGACGCAGGCAGTCGGTGGGTCACGGAGGATGT
mCHERRY_Barcode_86326	CTGTCGTAGTACGAGGGAGATGCTCGGTCTAGGACTCAGTTTGTCCGTGAGGGAGCGACA
mCHERRY_Barcode_86327	CTGTGGTAGTTGGTCTGTGAGAGTGCGAGAGCGAGTGTGTGCGACTCAGATCCAGGGACA
mCHERRY_Barcode_86328	GACTGCGACATCGTGGGAGACACTGAGAGTTAGACTGAGACGGTGGGTGTCGGTGGCAGA
mCHERRY_Barcode_86329	GACTGTGAGATCGACTAAGACTCTGTGTGATTCACCTTCTCCGAGTATGAGCGACTTAGA
mCHERRY_Barcode_86330	GCGAGGTAGATCCTGCTTCATCGTGTCACAATCAGGGTCACTCAGATAGTTACTCCAAGA
mCHERRY_Barcode_86331	GGCACTTAGTGGGTCTGACAGACTGCTAGTGACTCGTTCACAGTGCGACTTGCAGGATGT
mCHERRY_Barcode_86332	GGGACAAAGTGTCTCTTAGAAAGAGAATGTTGCACAGTCTTGCACTAACAGGCAGTGAGA
mCHERRY_Barcode_86333	GGGTCTGAGTATGAGGGTGTAACACGTACAATCACGCACATAGTCGCTCTCGCAGTATCT
mCHERRY_Barcode_86334	GGGTGTCTGACTGACGCAGATACAGATTGTGTGTGACAGTTGCAGTGTCTCCGAGTGACA
mCHERRY_Barcode_86335	GTCACTGACTGACTGGGTGTAAGAGATTCTATGAGTCAGTTGGTCTGTGAGAGTCTGTGT
mCHERRY_Barcode_86336	GTCTGTAACTGTCAGGTAGAACGAGTGAGACTCTCAGAGTGGCACAGTCTCCGTCAGAGA
mCHERRY_Barcode_86337	GTCTGTATGAAGGTGAGTGAGGCTCCGAGAGGGTCAGACTGTCAGTATGAGCCACGTAGA
mCHERRY_Barcode_86338	GTGTCACACACAGAGGGACTTTGACTCACTTGCACTTTGTTCCTGTAACACGCTGGGTCT
mCHERRY_Barcode_86339	GTGTCAGACTCCGACGGACTGCGTGTCAGATACTGGGTGTTGCTGACTGAGTGAGGAAGT
mCHERRY_Barcode_86340	GTGTCAGTCTCAGACTGAGAGCGTGGAACTTTCTGTGTGTTACAGTGACACAGTGGGTGA
mCHERRY_Barcode_86341	TAGTGGGTGTAAGTCATTGTATGTGGGTGTGGGTCACAGTTTGTCATTCAGAGTCTTACA
mCHERRY_Barcode_86342	TAGTGTCTCTAACAGGGAGTGGCAGGTACAGAGTGCTTGTGTGACTATGAGCCTGCGTGA
mCHERRY_Barcode_86343	TCCAGTAAGACACACGTAGAGGGTGAGACTTTGTGTAAGATCCAGAGACAGAGAGCCTGA
mCHERRY_Barcode_86344	TCGAGATTCTGTGTCTGTCATTGACGGTGAGTCTGACTCATACAGTATCTCTCACCCACT
mCHERRY_Barcode_86345	TGCACACACAGGGTCGAAGTGCCTCGTTGAGGCAGCCAGAACCTGATTCACCCTGGGTGT
mCHERRY_Barcode_86346	TGCTGATTCATGCTCAGTGTATGTGAAACATACACCTTGTGTGTGTTTCAGGGTCTGTGT
mCHERRY_Barcode_86347	TGGTCACACACCGTGTTACATTGTGCCTCTTGCAGCTTGACGGACTAAGACCGTGGTAGT
mCHERRY_Barcode_86348	TGGTCAGAGAGCGACAGTGATCGAGTGTCTAAGACGATCATACACTCACTTTCAGGTTGT
mCHERRY_Barcode_86349	TGGTCGCACATTGTGTATCTCTGTGGTTCTTGCTGTAAGTCTGTCAAACTCTGTCTGTCA
mCHERRY_Barcode_86350	TTCAGTTAGAGTGAGATAGAGACTGGCTCTAGGAGATACTGACTGTCTGAAAGTGTGTGT
mCHERRY_Barcode_86351	TTCTGGATCATGGTCGAACAACGTGTAAGTGTGAGCCACAAGGTCGGTGATGGTGCATCT
mCHERRY_Barcode_86352	TTCTGTAACACCCTGGCAGTGACACTATGATTGTGGTTGTGGCTGGGAGAGTCTGCGTGT
mCHERRY_Barcode_86353	TTGAGGGAGAAGGACGCTGTGTGTCGTTCTCTCTGCTATAGCGTGGCAGTGACTGCTTGT
mCHERRY_Barcode_86354	TTGAGTGTGAATCACATTGTACGACAATCAAGCTGCATGTGGGACGCACTGGGTGGGTCA
mCHERRY_Barcode_86355	AACTCCTAGTAACTCACTGTCTCTGTTTGTTTGTGTTAGAAGGTCAATGAGGGAGGCTCT
mCHERRY_Barcode_86356	AACTCTGAGATCCACGCACTCGGAGGATCTAAGTCGTTGTCGGAGTCACTTCCTCACAGT
mCHERRY_Barcode_86357	AAGAGCTTCTCAGAGCCACTCAGTGTGAGTCTCTCCGTCTGACTGTGTGTCAGACTTTCA
mCHERRY_Barcode_86358	ACCACCTACTTGCTCTATGTATGACGGTGTGTCTCTGACATTGTCGTACAAGCTGTGAGT
mCHERRY_Barcode_86359	ACGACATTGTTGCTCATACAGAGACGCAGAAGCTGCCAGACGGAGGGTGATGGTCGTACT
mCHERRY_Barcode_86360	ACGTCCGTGTTCGTCGTTCTAGCTCGAAGTGGGAGGGTCAGCCAGAATCAATGAGGCAGT
mCHERRY_Barcode_86361	ATGTGAATCATCGAGATTGTGCCTGTTTGAAGGTGTCAGTCAGACGAAGACTGAGAGTGA
mCHERRY_Barcode_86362	CACACGGACTTTGTGGCTGTGTCTCGGAGTTCCACGCTCAGTGAGCCAGATGCAGGTTGA
mCHERRY_Barcode_86363	CCCTCGATGACTGAGTTTGTATCACTTTGTAAGTGTCAGTCGCACCTTCTTTGTCGTTCT
mCHERRY_Barcode_86364	CCGAGAATGATGGTCCTAGTTACTCAGTCTATCAGAGACAAAGAGTGTGACGGTCGTAGA
mCHERRY_Barcode_86365	CCGTCATAGATGCACCTTGACGCTCTGACTATGTGGTTCTATCACGTTCTATCACTCACT
mCHERRY_Barcode_86366	CCGTCTGTGATTGTCCGTCTCCGTGAGTGACCCACTATGTGCGAGAATGAAACTCTTTGA
mCHERRY_Barcode_86367	CGCACTTACATGGACCTAGACACACTTAGAAGCACGCACTTGGTGAGTAAGCGTGTGACT
mCHERRY_Barcode_86368	CTGTGGAAGTTCCTGAGACTCGCTCTTTCACACTGGTTCTGACTGAGTCTTGGTCGGTCA
mCHERRY_Barcode_86369	GACTCAATGTAAGAGAGTGATTGAGGGTGACGGAGGTTGTCGCTCTCAGAACGTGATACT
mCHERRY_Barcode_86370	GACTCTAAGTTGGAGATACTAACTCATTCAAACTGATTGTCAGTGGTAGAGCGAGGGAGT
mCHERRY_Barcode_86371	GACTCTGTCAAACTCCCTGAGTGAGTTAGTTGCTCAAAGTCGCTGACACTGCCTCCGACA
mCHERRY_Barcode_86372	GAGACGCTCTTCCTGAATGTCACTCATAGTGAGTGGCTCTTTGTGTTAGATTGACGTAGT
mCHERRY_Barcode_86373	GAGACTCACAGAGTGGGTGTTAGAGTTTGATAGTGACACACCGAGGATGTTTGACTGTCA
mCHERRY_Barcode_86374	GCCAGTGTGTTTGAGCTAGTAGGTGGTTCTGGGAGTGACTCGGTCGAAGTTGCAGCGACT
mCHERRY_Barcode_86375	GCCAGTTAGTGAGTGGGACACAGTCTTTGATTGAGATAGTGAGTCCGTGATAGAGTCTCT
mCHERRY_Barcode_86376	GGCTCAATGTGGCAGTTTCAGTCTGATTGACGGACACTCTATGAGGATGTCGGTGTTACT
mCHERRY_Barcode_86377	GGCTGTGTCTATGAGGATGTGGGTCCAAGTTCCTCGGTCACTGTCGCAGTTGCAGGGTGT
mCHERRY_Barcode_86378	GGGAGCCAGTGCCTGCATGTTTGAGCGTCACTCACCGACATGCTGCCACAAGCTGTCACT
mCHERRY_Barcode_86379	GGGTCGGAGTGCGAGGTAGATCGTCATTGAGTGACAATGTGTGACAAAGACTGTCTAACT
mCHERRY_Barcode_86380	GGGTCTGAGTGAGTCACTCTAACTGGTTCTGGGACGATCTGCCTGTGAGTCGGAGCAACT
mCHERRY_Barcode_86381	GTGACTAAGTTGCTCTTACATGGAGATAGTAGCTGTATCAAACTGAATGTTGGTCAAAGT
mCHERRY_Barcode_86382	TACACAATCATCGACTTACAGTGAGGTTCAGAGACTATGAAAGACTTTGTGTGTGTAACA
mCHERRY_Barcode_86383	TACAGCATGTACCAGGGTCTGTCACACAGACCGAGCTAGTGTGACTGTCATGGTGATAGT
mCHERRY_Barcode_86384	TACTGGAACTTCGAGGGACTGGGTGGTTCAGTGAGTTAGTGGGTCTAAGAAAGACATACT
mCHERRY_Barcode_86385	TAGAGTCACACTGACGATCTATCTGGTTGAAGGTCGTAGTGTCAGTATGTATCTGTATGA
mCHERRY_Barcode_86386	TCCACATACAAAGTGGCAGAAGCACATACTCGCTGTATCTTAGACGATGTCACAGACTGA
mCHERRY_Barcode_86387	TCCACGAACTGGGTGCGTGAGCCTGATTCTATGTGCAAGTGGGACTCTCTGGGTGCGAGA
mCHERRY_Barcode_86388	TCCTCAAAGTTCCACAGTGAACGTGGTTGACTCACAAACTCACTGCCTGACTCTGTATGA
mCHERRY_Barcode_86389	TCCTGAGAGTCCGACTTTCACTGTCATTGAGTGTCGCTGACCGTGGGAGAGACAGCTAGT
mCHERRY_Barcode_86390	TGCAGAGACAGTGTCCAAGACCGTGAATGTATGTGTATCATCCACTTTGTCGGTGAGTCT
mCHERRY_Barcode_86391	TGCAGCTAGTTTGACAAAGATACACTGACAGACTGCATCTTTCTCTTTGACACAGGTAGT
mCHERRY_Barcode_86392	TGCAGGGAGACACAGTAAGTCTGTGTGTCACCCACAGAGAGAGAGGCAGAAACAGCCTGT
mCHERRY_Barcode_86393	TTGAGGGTCACTCACGCAGTACCAGGGACTCCGTCATTGTGAGAGTGACAGGCTGTAAGA
mCHERRY_Barcode_86394	TTGTCCCACATCCACTATCTTTGACGTACAGTCTCACTGTACCTGACAGACAGAGTATCA
mCHERRY_Barcode_86395	TTGTCTAAGAGAGACGTTCTAAGACTTAGATTGAGAGACATGCAGGTTCACACAGGTTCA
mCHERRY_Barcode_86396	TTGTGAGTCTTCGTGCCACTTTGTGACAGTTTGAGCGAGAAAGAGGGAGATACAGTCTGT
mCHERRY_Barcode_86397	AACAGTTAGTACGACATTCACGCACGTTCATCCTCGTTGAGGCTGGAACACTCTCTGTCA
mCHERRY_Barcode_86398	AAGTGGGTGTGGGTGGGAGACTGAGAATGTATGACTTACTAGGTGTAAGTTGGTGCTACA
mCHERRY_Barcode_86399	ACCTGAAAGTTGCTGCTACTCGGAGTAAGATGGTCTCAGTTACAGGGAGTGCGAGAGAGT
mCHERRY_Barcode_86400	AGCTCATTGATTCTGAGTGAGTGACGTAGATGCTCAGTCTTTGACGCTCTGAGACCGTGA
mCHERRY_Barcode_86401	AGCTCCGTGTTCCTCTTTGAGGGAGAATCATCGAGTGTCAGAGACACTGTCCCAGTCTGT
mCHERRY_Barcode_86402	AGGTCTGTGTGTGTCGTTCAGCGAGGCACTTGGAGGTACTAGGTGTGTGACGCTGCAACA
mCHERRY_Barcode_86403	AGGTGAATCTGGCAGTCTCTTACACTTACATGCACGAAGTGAGAGGAAGACGGTCGGACA
mCHERRY_Barcode_86404	AGGTGCAAGTGACTCGCTCAAACACTATGTCCCACTTTGAGGGTCAATGTGCGTCCAAGA
mCHERRY_Barcode_86405	ATCAGGAACTCGCACTCTGATCCTCAATGTGGGTGAGACATACTGGCAGTTCGTCCAAGA
mCHERRY_Barcode_86406	ATCTCCGTGATGCACAGTGAAGGTCTATCTGTCTGTGAGTTCGAGTGACTCGCAGGATGA
mCHERRY_Barcode_86407	ATCTGCTAGAAACACATTCTTTGTGGCTGTGCCACGTAGAAGGAGTAAGATAGACTATCT
mCHERRY_Barcode_86408	ATGTCTGTGTGGCTCTCTGAGTGACGCAGAGACACGATGTTTCAGCATGTTAGACACTGT
mCHERRY_Barcode_86409	CACTCAAAGTATGTGAATCATCCAGTTTGTGTCACACACTTTCACCAACTAACACATAGA
mCHERRY_Barcode_86410	CAGAGCGACAATCTGAGTCTTAGACTAACTGTCTGTTTGATTCTGGCACAACCAGACAGT
mCHERRY_Barcode_86411	CAGTCGATGATAGACTTACTGGGAGGTTGTGGGTCCATGTTTGAGACAGAACGAGGTAGA
mCHERRY_Barcode_86412	CCCTCGTACTTCGAGAATCATCGAGGTAGTTAGTCGGACAGGCTCTTAGATACTGGATCA
mCHERRY_Barcode_86413	CCGAGTAACTGAGTCGATCAATGTGAGTGTCACTGTCTGTAGGTGTATGAGGCTGCTTGA
mCHERRY_Barcode_86414	CCGTGACTGTTCGTCATAGAACCAGATACTGCGTGTCTGAGCCTGCTTGAATGTGATTGA
mCHERRY_Barcode_86415	CCGTGCTTGAGGGAGTTTGTATGTCACACATTGTGGATGACACACAATGAATCTGTCTGT
mCHERRY_Barcode_86416	CGCAGTGTGACGCTGCATCAAGCACCGACTCGCAGACTCTAAGACCTTGTTCGAGTAAGA
mCHERRY_Barcode_86417	CGGACTATGAGGCTGGTACTATGAGTCTGTGCGTCCGACATTGAGATTCTTAGACTCTCA
mCHERRY_Barcode_86418	CGGTCTGTGAGGGACTAACTAAGAGAAAGATGGTGGGTGAGAGTGTTTCATAGAGCGTGA
mCHERRY_Barcode_86419	CTGTGACTGAATGTCGCAGTTGCTGTATGTGGGTGGGTCAACGTGCTTGATGCACTTAGA
mCHERRY_Barcode_86420	CTGTGCTAGTTAGAGTAAGAGCGTGATTCACGGAGTTTGAGGGTGGTAGTCGCAGGTAGA
mCHERRY_Barcode_86421	CTGTGTTTGACCCTGCGACAACGAGGTAGACGGTGATAGATCCACGGTGAGGCTGTTACT
mCHERRY_Barcode_86422	GAGAGCATCAGGGTCCCTGTAACTGTCACACCCTCTCAGTCAGAGATTCTCGCTCTGTGT
mCHERRY_Barcode_86423	GCCACGGTCATTGAGAGTCTTCCTCGTTGTATGAGTGAGTGGGTCGGTGTACCTCGAACT
mCHERRY_Barcode_86424	GCCTGAAACACACTGATACTTAGTCGGAGTATCACTGACTGAGTCAGTGTCGCTGACACT
mCHERRY_Barcode_86425	GGCTCTGACTGTCAGTATGAGAGTGGGACTTACTCTCTCACAGACTCAGTGTGACGAAGT
mCHERRY_Barcode_86426	GGGACGATCACTGAGTAACTCTCAGCAAGAGAGTCGTACTCCCTCCCTCATGCAGGCACT
mCHERRY_Barcode_86427	GTGAGGTACAATCTCGGAGACCCAGCCTGTATGTCTATGAGGGAGGTAGAAGCACATTGT
mCHERRY_Barcode_86428	GTGTCTGAGTGGGAGGATGTCACACGCTGTCACACGAAGAGGGTCACTGTCGCACTCTGT
mCHERRY_Barcode_86429	GTGTGACTCACACACCATGACCCTCTGTCAGCGACCTTGTACCAGTCACATGCTCCGAGA
mCHERRY_Barcode_86430	GTGTGGGTGTGGCAGTGTCAGTGTGTTTCTCAGACAAACTCACTGGCTGTTGGACACTGT
mCHERRY_Barcode_86431	TACACAGTCTGCCTCGTTCAGCCTGGGTGAGTCTGCATGATAGACTGTCAAAGAGTAACT
mCHERRY_Barcode_86432	TACAGAGTGTATCTGCTTCTTGGAGCATCTACGTCGGTGATTGTGCATCATTCTGGAACT
mCHERRY_Barcode_86433	TAGAGGATGTGACAGATTCATGGTCATTCTGGCACGCAGTTCCAGAGACAGTGAGTGAGT
mCHERRY_Barcode_86434	TAGAGTCTGAGTGTCCCTGAAAGTGATACATACAGGAACACAGTCGAACAATCACTATCT
mCHERRY_Barcode_86435	TCCACGATGAATGTGTAAGTGGGAGTTACTGACACGTTCAGACACTAAGTGCGTGTGTGA
mCHERRY_Barcode_86436	TCCAGATTGTCCGAGCCACTAAGACAAAGTCGGTCGCTGAAAGTGCTTGTTGCTGGGTCT
mCHERRY_Barcode_86437	TCCAGCAAGAGTCACATATAAAGACTGTGTTTGTCAAACACCGAGCATCTGACAGAGACT
mCHERRY_Barcode_86438	TCGTCGTTGAAGGTGTCTGTTGCTCAGTGTAAGTGAATCTGGGTCCTTGATGCAGAGAGT
mCHERRY_Barcode_86439	TGCACCTTCTAGCACCAACTGCCTGAGTGTTACAGTTACAGTGACTGAGAACGTGAGTCA
mCHERRY_Barcode_86440	TGCTCTCACTCTGACCGTCTACCTGTGTGTAGCTCCCTCAGTGTCTTACAGAGAGCGTGA
mCHERRY_Barcode_86441	TGCTCTGTGTTGGTCTTAGATACTCTGTCTGCGTCTTTCAAGGTCTATGTAACTCTTTGA
mCHERRY_Barcode_86442	TGGACGGAGATTGTGTGTGATACAGAGTCATTGTGGGTCTCGCACCTTGTTTGACGATCA
mCHERRY_Barcode_86443	TGGTCATACTTTCTGACTGTCGCACTTAGTAACACACAGTCCGAGGCTGACCCTGTTTCT
mCHERRY_Barcode_86444	TGGTCTTAGTTTCTCGGAGATTGAGAATCTGTGAGTATCAGAGTGCCACAGCGTGCATGA
mCHERRY_Barcode_86445	TGGTGCGACAATGTGATTGTTCGAGGGTGTGGGTGGTTCATAGTGCGTGATTGAGGATGA
mCHERRY_Barcode_86446	TGGTGTTTGAGACTCGTTGATTCTCTCACAACGACGTACACCCTCAGTGTATCAGGAAGT
mCHERRY_Barcode_86447	TTCACAGTCTCTGTCACTCTCGGACGTTGTAGCTCGGTCATTCTGCCACACGCAGTGTGA
mCHERRY_Barcode_86448	TTGACTTTGTATGTGAAAGTTACTGCAAGTAACAGTAACAAGGTGTAACAAGGTGGGAGA
mCHERRY_Barcode_86449	TTGAGAGTGTGACACGCTCATACAGATTGAGACTGGCAGTCTCAGTCTCTGGCTGTGAGT
mCHERRY_Barcode_86450	TTGTGTATGATCGTCGCACTCCGAGATACTAACTGGGAGATGCAGCTAGTGCGAGAGTGT
mCHERRY_Barcode_86451	TTGTGTATGTGTGAGCGTCTATCACGAACTTGCTCTCTGAATCACAGTCAGAGACTGAGT
mCHERRY_Barcode_86452	AAGACGCACATTGTGAGAGTGTCAGATTCTAGGACTGTCAAGCACCGTGATCCACGCACA
mCHERRY_Barcode_86453	AAGTGTGTGTTACACTGTGTGCCTCGCAGAAGGTGAAAGAAACTCATACTAACTCGCTCA
mCHERRY_Barcode_86454	ACGAGTATGTCTGAGCAACTAGCTCACAGTTTGAGTGAGAGGCACGGTCTTCGACCAAGT
mCHERRY_Barcode_86455	ACGTGTAACTGTCAGCTTGTCCGTGTTACAACCACGCTGTTCCAGTATCTAGCACCGTGT
mCHERRY_Barcode_86456	AGCACAAAGTTGCTCCCACTGTCAGCTTCTCAGTGAATGTTGCTCTTACAGGGTGAGTCA
mCHERRY_Barcode_86457	AGCAGCAACTAAGACAGACACGCAGGCAGTTAGAGTAACATACTGCAACAAAGTGCGAGT
mCHERRY_Barcode_86458	AGCTCCATCAATGTCCGTCATGGTGTATCATTCTGTTAGAAAGACTTACAGGGAGAGTCT
mCHERRY_Barcode_86459	AGGTCGCTGATACTCGCTGTTTCTCTGACATGCACGTACATTGTGATTCACTGTCAAAGT
mCHERRY_Barcode_86460	ATCAGAAAGTTTGACGCTCTGACTGTAAGTTTGTCTGTGATCCTGTTTGTGGGTGGCTGT
mCHERRY_Barcode_86461	ATCTCCAAGTAGCAGTATCTTGGTCCATGAAGGTGTCAGTAAGTGTGTCTTGGACGCACT
mCHERRY_Barcode_86462	ATGTCTATGAACGTGTCTGATTGACACTGACTGACGGAGTGACAGCGACACGCTCCCTGT
mCHERRY_Barcode_86463	ATGTCTTAGACCGTCATTGTGGCACGGTGTGCGTGATTGTGACTGGGTCTCGGTGAGTCA
mCHERRY_Barcode_86464	CGCACCATCTTGGACGGAGATGGTGTCTCTTCCAGTAACAGTGACGCACAGGCACCCTCT
mCHERRY_Barcode_86465	CGGAGACACATTCACTGACTTCCTGGTAGTTGGTGAATGTATCTGAATGTATGAGTGTGT
mCHERRY_Barcode_86466	CTCTGAAACTGGCTGGCACTAGCTGCAAGTCGGTCGCACAATGTGGTTCAATCAGCTTCA
mCHERRY_Barcode_86467	CTGACTTACTTAGTGGGTGAGCGTGGTAGTTCGACGATGACTGAGAATGAGCCAGGTTCA
mCHERRY_Barcode_86468	GAGTCGGTGAGTGACTATCTTGGACCGACATCGTCCGACACTCAGGCTGTGTGTGAATCA
mCHERRY_Barcode_86469	GCGACTAAGAAAGAGGTAGAATCTCAGACAGGGTCTGAGTCGGTCTTAGAGTCAGGGAGA
mCHERRY_Barcode_86470	GGCTCAGTGAGTCTCAGTGTGCCAGAAACTGTCTGCGTCACCCACGTACAAGGTCGAACA
mCHERRY_Barcode_86471	GGCTGGCTCTCTGACACTCTTGCTGCGAGACTGTGTAAGTAACACGATGTCACACTCTGT
mCHERRY_Barcode_86472	GGGACCTTCTGGGACTGAGTACGAGGTTCTGGGTCGTAGAACGTGTGTCACACAGCGTGT
mCHERRY_Barcode_86473	GGGAGGATGTCGGTCACACTTGCTGCAAGTGAGTGTTAGACGCACATAGTGTCACCGACA
mCHERRY_Barcode_86474	GGGTCCGACTTAGACCAACAGTGTGCCTGACTGAGGTAGAGCGTCGCACAAGGTCGAAGT
mCHERRY_Barcode_86475	GGGTCTTTGTAAGAGCAACTGCGAGGATGACAGAGGCACATAGAGAAAGTTCCACCAAGT
mCHERRY_Barcode_86476	GGGTGAGAGTGGGTGGCTCACAGTCAGTGAGTCTGGTACTAGGAGAAACACCGAGGGTGA
mCHERRY_Barcode_86477	GTCACACACTAGCACTCAGAGACTGGCTCTGCGTCCAAGAGTCTGTGACAGACTGGTTGT
mCHERRY_Barcode_86478	GTGTCCGTGATTCTGTCTCATTCACGCAGTTCGAGTCAGTCCCACGAAGTGCGACCCTGA
mCHERRY_Barcode_86479	GTGTCCTTGATGCTGATAGATAGAGTTAGTACGAGGTAGAGACTGAGTGTATCAGGCACA
mCHERRY_Barcode_86480	GTGTCGATCAAGGTCAGAGACTCAGAATGAGGCTCTAACAGCGAGCTTCTAAGTCAATGT
mCHERRY_Barcode_86481	TACAGGGACAAAGTCCATGTGTCAGGAAGACTGAGCGAGTAACAGTGAGTCTGACCTAGT
mCHERRY_Barcode_86482	TACAGGTAGAGGGTCTATCTGGGTCATTCAGGGTCTGAGAATCTCTCAGTAGCTCTATGT
mCHERRY_Barcode_86483	TACAGGTTGTTGGTGGGAGTGGCACGAAGATGGTCGGTGTAAGACCGTCTCTGACCTACT
mCHERRY_Barcode_86484	TAGTCGGTCAGAGAGATAGATGCAGTAAGTGTCACCTTGAAGGTGTTAGAAGCTGTCACA
mCHERRY_Barcode_86485	TAGTCTATGAATGTCACTGATGGTGTATCAGGGACGTTGAAACAGTCTGAATGTGTGTGA
mCHERRY_Barcode_86486	TCCACGAACTACGTGTAACTAGCTGTAACTAGCTCGGAGAGAGAGATTCATTGACGCAGT
mCHERRY_Barcode_86487	TCGACAGTGAGCCACGATGTTAGTCCATCTTGCTGTGTCTATGACACAGAACCAGGTAGT
mCHERRY_Barcode_86488	TCGTGGCAGACTGAGGGTCAGGCAGGATCATTGACGCACATGCTCACACATGGTCTTTCT
mCHERRY_Barcode_86489	TGGTCGATGACGCACCTTCTTGCAGACTGTGCCTGGTTGATTGTGGATCTTTGTCTATCT
mCHERRY_Barcode_86490	TTGAGCAAGTCACTGAGAGTAGCTGCTTCTGCGTGGCAGTAAGTGACAGACAGTGGGACT
mCHERRY_Barcode_86491	TTGTGTTAGTAAGAGTAAGAAGGAGTAAGACGCTGAGACAGCGTGGGAGTTGCTCTCTGT
mCHERRY_Barcode_86492	ACCTGTTAGACGCACCGTGTTTGAGGCACACACTGCAAGAGACTCCTAGATAGTGGGAGT
mCHERRY_Barcode_86493	AGCTCAGTCTCCCACGGACTGCGAGATTCACAGTCTATGTATCTGGTTGTGGCAGTGACT
mCHERRY_Barcode_86494	AGGTCAAACTGACAGTTACAAGCACTTTGTGTGACGCACAGGCAGTGAGATCGACGTACA
mCHERRY_Barcode_86495	AGGTCCCTGATTGTGTAACTTGCTGCGTCACGGTGCCTCAAGCTGAGTGAGAGTGTAAGA
mCHERRY_Barcode_86496	AGGTCGTTCTATCTCAGTGTGTCAGCAAGAGCCAGGAACAAGCTGGCTCACCGTGGTACA
mCHERRY_Barcode_86497	ATGTCCGTCTTGCTCGCTCTTACTCAGTCTGTCTCGTACTAGGAGCTTCTCTCAGCATGA
mCHERRY_Barcode_86498	CCGACTGACATAGTGACACTTGGTGCTTGAAGCAGTGTGTAAGTGTGTGATACAGGGAGT
mCHERRY_Barcode_86499	CCGTCGCACACCGTCTGAGTGGGTGGAAGAACGACTCTGATAGACGATGATGGAGGTAGA
mCHERRY_Barcode_86500	CCGTGTATGTCGGTGGTACACACACTAACATAGTCGTAGTCACAGGGTCAGTGACATTGT
mCHERRY_Barcode_86501	CGCTGTTTCTTTGAGTGTGTAGCAGGTTGAAAGTCTCTGTTCCACTGTCATTGTGCTACT
mCHERRY_Barcode_86502	CGGACTGAGTGCGAGCTTCTTTCAGCATGTTGGTGAGACTCGCTGCGACAGTCACGGACA
mCHERRY_Barcode_86503	CGGACTTTGATTGAGAATCATTGTGGGACAGTGAGCTAGACAGACTCACTTCCACGTTCA
mCHERRY_Barcode_86504	CTCTGAATGTGTGTGCGAGATTGTCAGTCTAGCTCCAACAGCGAGGCTGTAGCACGATCA
mCHERRY_Barcode_86505	CTGTGTGAGTAGCACGCAGTAAGACCCTCAGCCTCTCACTGTCTGAGTCTCCGAGTTTGA
mCHERRY_Barcode_86506	GACAGAGTGTTGCTGAATGTCGGTGAGTCACTGAGCATGTCGCTGAGTCTGCCAGTAAGA
mCHERRY_Barcode_86507	GAGAGAGACTATGAGACAGATGGTGAGTGTTTGACTGACTTAGAGGGAGTGTCTGAGTCA
mCHERRY_Barcode_86508	GGCTCTTACTTGCACAATCTAGCTGATTCTGACTGGGTCTTAGACTCTGTAACAGTTTCT
mCHERRY_Barcode_86509	GGGAGAGACTAGCAGAGACAGGCTGCCACAAGGTGGATGTACGAGCCTCTCCCACTGTGT
mCHERRY_Barcode_86510	GGGAGTATCTTGGACCTTCTATGTGGATGTCAGACTCTGTTACTGGCTGAAGGAGAAACA
mCHERRY_Barcode_86511	GGGAGTCTGAATCTGAGTGTGAGTCACTCTAGGTCAATCTTAGTCTTAGTCTGAGGGAGT
mCHERRY_Barcode_86512	GGGTCCCTGATGGAGACTGAACGTGTTACAATCTCTCACTCTGACCGTGAAGCTCGCTGA
mCHERRY_Barcode_86513	GTCAGATAGTGACACGATCTCGGTGGAAGTGACACGTACTTACTCAGTGAGCCAGGTAGT
mCHERRY_Barcode_86514	GTCTCGTTCTTCGTGGATCTATCTCTGTCATCGTGATTCTGGCACTGTGTGTCTCTATGA
mCHERRY_Barcode_86515	GTGTGCCTCAGGCTCTGAGAGTCTCATACACTCAGTTTCAAGGTCCCTGTTGCTGATTCA
mCHERRY_Barcode_86516	GTGTGTAACTTTGTCGGAGTAGCTGGTAGAGACAGAAACATGCTGGTAGATGCAGGGTGT
mCHERRY_Barcode_86517	TACAGATACAGGGACAATGAGTGACGTTGTTCCTGGTAGTTACTGGCTCTGGCAGAGTCA
mCHERRY_Barcode_86518	TCCACGTTCATTCTCTATGTAACAGAATCAGTGACATTCTCTCACCATGTCACTCTCAGA
mCHERRY_Barcode_86519	TCCTGATACATGCACACTCTCCCTCATAGATGGAGGTTCTTAGAGATAGTTGGTGGTTGA
mCHERRY_Barcode_86520	TGCTCGAACTCCCAGATACACAGTGACTCACGCTCTAAGTAACACAGACAGTCTGAGTCA
mCHERRY_Barcode_86521	TGCTGGATGTATCTCGTAGATCGTCTTAGAGGCTCCTACAGTGTCGGTGTACGTGCAAGT
mCHERRY_Barcode_86522	TGGAGAATGATTCTCTCAGAGGCAGCAACAAGCAGTGAGTCGGTGTTAGTGGGAGGTTGA
mCHERRY_Barcode_86523	TTCTCGGTCAAACAGGGACAAGGTCTTTCACTGACAAAGTGAGAGAGTGTGAGACTTACT
mCHERRY_Barcode_86524	TTCTGTAACAGCCTGAGTCATGGAGCCAGATTGAGGCTCTTCCAGCATCTCAGAGCTAGT
mCHERRY_Barcode_86525	TTCTGTGACATACACGCAGTTCCTCTATGACTCACATAGTCTCTCTTTCAGGGACCCTGT
mCHERRY_Barcode_86526	TTGACTTTCAGTGAGCCTCAATGTCCAAGTTAGACTCACTCTGTGTGAGTAGGTGTGAGT
mCHERRY_Barcode_86527	TTGTGGGTCACGCTGACACTAAGTCCGAGTGCCTGAAAGTTGGACCGAGACGCTCCATCA
mCHERRY_Barcode_86528	TTGTGTAAGTGCGAGCTACAGGCACAATGAGGGACCAAGATGGTCTATGTGTGTGTTTGT
mCHERRY_Barcode_86529	AACACAAAGTTGGTGGGTGATTGACTTTCTTTGACCCTGTGTGACTATCACCCAGTCTGT
mCHERRY_Barcode_86530	AACTGGCTCACGGTGGTTGAGACAGTATGTTACAGGTTCAGTGAGCCTGTCTCTGCCTCT
mCHERRY_Barcode_86531	AAGTCTCACTCTGAGAGTGTTCGACGAAGTCACTGCGTCTACGTGAGAGAGGGAGAAAGT
mCHERRY_Barcode_86532	ACGAGTTACAGTGACGATCATCGTGAAACAAGGTGTAAGTCTCTCCTACTGGGAGGATGA
mCHERRY_Barcode_86533	AGGTCAATGTGGCACTAACATTCACGGACTGTGTGGGACTAAGTCGATGTCGGAGGTACT
mCHERRY_Barcode_86534	AGGTGGCACACTTTCTGTCAGCCAGTTTGAGAGAGTGTGAGCGTGTATCAAGCACTTAGA
mCHERRY_Barcode_86535	ATCTCACTGAGTGTCACAGTCCCTGTATCAAGCTGTATCTTGCTCGCTCAAGGACCGAGA
mCHERRY_Barcode_86536	ATCTCGATGTGGCTCTGAGAACCTGGATCTGGCTGAAAGAATCACTGAGATAGACTATCA
mCHERRY_Barcode_86537	ATCTGCTTGATTCTCCGAGTTCGTGGCTGTTGCTCGTAGACACACTTTGACTGTCGTAGT
mCHERRY_Barcode_86538	ATGTCTGTGATCGAGTAACTAGCTGTTAGTAAGTCGTTGTACGTGTTTCATAGTGCTAGT
mCHERRY_Barcode_86539	CACACACTCAGCCAGCAACTGTGTGTCACAGTCTCTAACAGGCTCCGAGAACGTGTCACA
mCHERRY_Barcode_86540	CGCTGCTACTTAGTGGATGAGTCTGTTACTAAGTGGGTCACTGTGACAGTTTGTGCTTGA
mCHERRY_Barcode_86541	CGCTGTATGATTCTCATAGAGTGTCGTAGTGACAGGAACTGCCAGCGTCTAGGTGATTCA
mCHERRY_Barcode_86542	CGGTGGTAGATTCACGGTGAGGGTCCGTGATGGTCATTGTTGCTGGGTGTTGCACGTAGA
mCHERRY_Barcode_86543	CTCACGGTGATGCAGTGAGTTGGTGGTTGAGGGAGAGAGTTCCTGTCTGAACGTCGATCA
mCHERRY_Barcode_86544	CTCTCGTACTAAGTGGTTGAGTCAGCAACACGCAGAAATATGGTGCCACAACCTGTCTCA
mCHERRY_Barcode_86545	CTGACTTTCAGACTCTTAGTGGCTGTGAGTATCTCCCACTTTGTCAAACTACGAGAGACA
mCHERRY_Barcode_86546	CTGTCTATGATTCAGATTCTGGGACGGACACTCACTTACTGCCTCAGACACGCAGACAGT
mCHERRY_Barcode_86547	GACACCAAGAGACTCCGTCTATGTGTGTGAGCGAGCAAGATTCAGAATCTGCGTCATAGT
mCHERRY_Barcode_86548	GACTCGAAGTGACAGGGAGAGTGAGGGTGAGTCTGCTTGTACGAGAAAGAGAGTCCATGA
mCHERRY_Barcode_86549	GAGACGTTCTTGGTCAGAGTCCGAGAAAGAGGCAGGGAGATTCTGGGTGTAGGAGTAAGT
mCHERRY_Barcode_86550	GCCTGTGTCTGCCAGTAACTGGGTCCGTCTCGGTCTGTCAACCTGGCACTACGAGAGACA
mCHERRY_Barcode_86551	GCGTGGCTGAGGCTCCCAGAACGAGAAACTGGGAGGAAGAATCTCGTTGTTACAGGGTCT
mCHERRY_Barcode_86552	GCGTGGTTGTTGCACGGTGTCGCAGGCAGTCTCTCGGTGAATCTCTGTGTTGGAGTCAGT
mCHERRY_Barcode_86553	GGGAGTTAGAATCTCGCTGTAGGAGGTAGACACACGTAGAATCAGGATCAGACTCAGTGT
mCHERRY_Barcode_86554	GGGTCTATCTTGCTGTTACTTCGAGTTAGTTTGTCTATGTATGAGCTTGTGACTCACTCT
mCHERRY_Barcode_86555	GTCTCATTGACAGTGCGTGATTGAGGTAGTGTGAGATTCAATCTGTAAGTATGTCATTGT
mCHERRY_Barcode_86556	GTGAGCGTGTCACTCTCTGAGGCTCAGTGAGGGTGTCAGAATCACAAACAGAGTCAAACT
mCHERRY_Barcode_86557	GTGTGATTCTGACTCGATCACACTGTGACTATGAGAGACAATGTGCAAGATGGACTTAGA
mCHERRY_Barcode_86558	TACTCTGACAAGGAGTGACTCTCACATTGTCCGAGTTACTATCACGATCAATCTGACAGA
mCHERRY_Barcode_86559	TACTGCATGATACTGTATGTCGGTCCGAGACTCAGTGTCTCCCTGCCACAGGCACGTAGT
mCHERRY_Barcode_86560	TAGAGAGAGATGGTCTCAGAAGCTGCATGAGAGACGGTGATGGTGCCACAAGCTGAGAGT
mCHERRY_Barcode_86561	TAGTCGCACTGACTCTCAGAAACTGAAAGTCACACGGTGTAGGTCGTTCATGGTGGGAGT
mCHERRY_Barcode_86562	TAGTCGGACTGCGTGGGAGTTTCAGGCACTTGCAGTGTGTTTGTCGGTGTAACTCAATGT
mCHERRY_Barcode_86563	TGGACCAAGTGCCTGATACATCGTCGATGAAAGACACAGTGCCTCTCAGTCGGAGACTGA
mCHERRY_Barcode_86564	TGGTGACAGTTTGTCTGACAGAGTGCGACTCCCACATACTGAGTCGGTGTGGGTCGGACT
mCHERRY_Barcode_86565	TGGTGTGTCTTAGAGATACTTTGACGCTGTCACAGCTTGTATGAGACAGAGTGACGATCT
mCHERRY_Barcode_86566	TTCAGGAAGACGGACGCTCATGGAGATTGACTGTCTGAGAATCAGGAAGAGCGTGGGTGA
mCHERRY_Barcode_86567	TTCTGGCTCTGTCTCTAAGTGGGTCAGTCAACGAGTATCAGTGTGTTACTATGACCAACA
mCHERRY_Barcode_86568	TTCTGGTTGTAGCTGGGACTCGCTCTTTGTACGTCGCTCAATGAGGTTGAATGAGCGTCA
mCHERRY_Barcode_86569	TTCTGTAACATCCAGGTACTACGAGGATCAATGACGCACACGCAGGTTGACGCAGATTCA
mCHERRY_Barcode_86570	TTGACGGACACAGAGAGTGTGACTCCCAGTGGCACAATGTCACAGCGTGTGAGAGAGTGT
mCHERRY_Barcode_86571	TTGACTGTGATCGTGGAAGTATCTCCGAGTGGGACCTAGAGAGTGGTAGAGGGACAATCT
mCHERRY_Barcode_86572	TTGTCATTCTGTCACGTTCAGACTCTTTGAGAGTCGTTCAACGACTTTCTCTGTGGCAGT
mCHERRY_Barcode_86573	TTGTCGTACTCCGTCCCACTACGTGTGACTTCCTGGGTGTGTCTGCAAGTGGGACAGTGT
mCHERRY_Barcode_86574	TTGTCTCAGTATGTCAGAGAGAGACTCTGTGTGTCACAGTCCGTCGAACAGTGTCTGACA
mCHERRY_Barcode_86575	AACACAAAGTCTCACAATGAATGAGTATCAATCTGAGACTTTGAGTGTGTGTCACAGTCT
mCHERRY_Barcode_86576	AACTGGGTCTGAGTCTGTGATAGACCGTCAGCCACGTAGTTTGTCATACTCAGACCGTGT
mCHERRY_Barcode_86577	AAGAGGCTGTCGGACATTCACCCTCAGTGTGGGAGGTTGAGGGTGATTCTTGGAGGGTGA
mCHERRY_Barcode_86578	AAGTCAAAGTCGGTGCGTCTCTCAGAAACATGGAGTGAGTATGTGGATGAGTGTGGTTGT
mCHERRY_Barcode_86579	ACCAGTGTGTAACAGTAAGACGGTGCAAGTGACACGATGTACGACTGACACGGTGTGACA
mCHERRY_Barcode_86580	ACCTCCATGTGCGTCTGTCACTCTGACAGTTGCACCGTGAGGCTCGATCTCGGACGATGT
mCHERRY_Barcode_86581	ACGTGGAAGTCCGTCCGAGATTGTCGGACTTTGTCGCAGAGGGTGTTTGTGGCTGTGTCA
mCHERRY_Barcode_86582	AGGACTGACATGGTCCCAGTCTCAGTGTGTAGGAGGGTGTTTGAGATAGTAGGTCGATGT
mCHERRY_Barcode_86583	ATCTGTTTGTATGTCGGTGTTTCTCCCTGTTACACGATCATGGACCCTCACTGACCGAGT
mCHERRY_Barcode_86584	ATGACGATGACTGTGCATGATTGTGAATGAATGAGGTTCTGTGTGTGTGATCCTCTGAGA
mCHERRY_Barcode_86585	ATGAGTGTCTCTCACGTTGTGACTCGGTGTTCCAGCCAGTCGGTGATTGAGTCAGGGTCT
mCHERRY_Barcode_86586	CAGTCACTCTGCCTGTCACTTTGAGGCTCTTGGTCTGTGTTGCACCTACTACGTGTTTGT
mCHERRY_Barcode_86587	CTCACGAAGTCTCTCTAACATGGTGCGAGTGCCAGTCTGATTGTGGATCACACTCATTGA
mCHERRY_Barcode_86588	CTCAGGCAGTTCCTCACTGTAGGAGATTGAAGCTGACTCTGCCACCGTGTGGCAGATTGT
mCHERRY_Barcode_86589	CTCTGTTTGTGCCTGTGTCACGGTGTTTGTAGGTGGTTGTACCAGTGACTAGCAGTCTGT
mCHERRY_Barcode_86590	CTGACGCAGAGACAGCGACATCGTCTCAGATACAGGGACTAACAGTGACAAGGTCTCTGA
mCHERRY_Barcode_86591	GAGTCGTTCTTTGTGTCAGTAACAGCAAGTGTGTGGCTCTGGGTCAATCAGAGTCGATGT
mCHERRY_Barcode_86592	GCCAGAATGAGGGTCATTGTGCGAGTTAGTTACTCTGTGTTCCACATAGTGTGAGAAAGA
mCHERRY_Barcode_86593	GCCTCTCTGTCTGACGTAGATTGTGGGTCAATGTCAAACTTCGACGTACACACTGGGTGT
mCHERRY_Barcode_86594	GCGTGTTAGAGTGTCCTAGACTGACTGTGAGGGTGTTTGTACGTGTCTGAGGCTGCAACA
mCHERRY_Barcode_86595	GGGAGAGTGTGGGTGTAACAGGCAGTGTGTAAGTGAGAGACTGACGCAGTGCGAGGAAGT
mCHERRY_Barcode_86596	GGGTCAGTGTTTCACCATCTACCTGTTACTGCGACGCTCATTGACGGTCAAAGTCTGAGT
mCHERRY_Barcode_86597	GTCAGTTTGTGACTCGTACAAGGTGGATCTTGGTCGTACTACCTCTCTGAATCTGCATCT
mCHERRY_Barcode_86598	GTCTGCAAGTGTGTCCCTCAAGGTCGTAGAACGTCTATCACAGTCAGTGTCGCTCTCACA
mCHERRY_Barcode_86599	GTCTGGTAGAGTCAGCTTCTGAGTCCGTCTCGGTGCCAGTTCGAGGATCAGGCTCGTAGT
mCHERRY_Barcode_86600	GTGACGTTGACAGACCTTCTGTGACGATCACGCTCTCTCAGGGTGGGACACAGACGGTGA
mCHERRY_Barcode_86601	GTGAGCATCAAGCACGCAGAATCTGACAGACTCTGGTTCAGCCTGATTGTGGCTCGGTGA
mCHERRY_Barcode_86602	GTGTCACTCAACCACATTCTTTGTGATTGAGTCTGAATCTGGCAGCTTGATACTGCATGA
mCHERRY_Barcode_86603	GTGTGGCTCATAGTCAGTCTTGGTGAAAGTAGGAGCGACAGTGTCTGAGAAGGTCGTTGT
mCHERRY_Barcode_86604	TACACTCTCTACGACAATGTTGGTCAATGAACCTCAGTGTTACTCGATGAGGGTGTCTCA
mCHERRY_Barcode_86605	TACTCGGACTTGGTCAGTCAATGTGATTCTGGCTGGCAGACGGACAAAGATTGAGGGTCA
mCHERRY_Barcode_86606	TACTCTTACTCCGACACAGTCTCACTCACTACGTGTGACAAGGTGTGTGATCGACTCTGT
mCHERRY_Barcode_86607	TCCTGAAAGAGTCACAGACTCCGTCTGACAACATGTGTGTAGGTCGGAGATCGTGTATGT
mCHERRY_Barcode_86608	TCCTGCTTCATACAGATAGTTTCACAGTGACTGAGTATCTGACAGGGACTGAGAGCTAGT
mCHERRY_Barcode_86609	TCCTGGATCTATCTGAAACACGCAGATAGTTTGTGATTGTGAGACGGTCTCCGTGCGAGA
mCHERRY_Barcode_86610	TCGACATAGTGCCTGTTACATTGAGAGTGTGTGTGACTCTCAGTGCATCACTCTGTGTGA
mCHERRY_Barcode_86611	TGCACTCTCTGTCTGTCTGAAGCAGTGTGAGGCTGATTGAGCGTCATTGTCTCTGCATCA
mCHERRY_Barcode_86612	TGGTGTCACTAAGTCCTACTTGCTCTATCTAGCTGGGTCATGCTCAAAGAGCCACCTTGT
mCHERRY_Barcode_86613	TTCAGCGTCACCGTCTGTCAAGGACGTTGACAGACCTTCAGGCTGCTTCATCCAGGCAGA
mCHERRY_Barcode_86614	TTCTGAGTGTAAGACAAAGAGCCAGGGTGAGTGAGGGTCTTGGTCATAGTAACAGGCTGT
mCHERRY_Barcode_86615	TTCTGGGAGTAAGAGACACTGACTGCTTGAGGCTCTGTGTCGCACGCACAATCTGAGTGT
mCHERRY_Barcode_86616	TTGAGGGAGAAACTCGTAGATTCTGTGTGTTGCACGTAGAACCAGGCAGAACGAGCGACT
mCHERRY_Barcode_86617	AACAGATACTTTCTGGCTGTCTGTGAGAGTAAGAGTTACTTTGTGTGAGTATGACTATGT
mCHERRY_Barcode_86618	AAGTCATAGTTTGTCGTTCTGAGTCTGAGTAACTCGTACAACGTCTATCACGGTGGGAGA
mCHERRY_Barcode_86619	AAGTGACTCTGGGACCGACAGGGAGCATGTCACACACAGAATGAGTTTGTGGGAGCGACA
mCHERRY_Barcode_86620	ACCAGATACTGGGAGACTCATTCAGCGTGTTGCTGGGACTCGCACTGACTGGCACGGTGA
mCHERRY_Barcode_86621	ACGTGCAACTTAGTGGTTGAGGGTGTAACAGTGAGTAACAAAGACTTTGAGCCTCTGTGA
mCHERRY_Barcode_86622	ACGTGTTACTTGCTGAATCTGAGTCCTTGTGGGTGCGTGTCCCTCCATCTCCCACGTTGA
mCHERRY_Barcode_86623	AGGACGTTGTGTGACGGTGAGAGACGATCTGGCACCCACTGTCAGTGTGTACGCCCGAGT
mCHERRY_Barcode_86624	AGGAGTGTGTATCAGTTTGTTACAGCGTGAGTCTGGCAGTACGTGTATGAAGCTCTGTGA
mCHERRY_Barcode_86625	ATCTGAGTGATCGTGTATGTGGGAGGCAGTGGGTCAAAGACGCAGGGTCAGCCTCTTACT
mCHERRY_Barcode_86626	ATGTGACTGTGGGTGTTAGACACACATTGTGGGACTATCATACTCTGTGAGAGACGGTCA
mCHERRY_Barcode_86627	CACTCCCTCATTCAGGATGTGCGTGGGACAGAGAGGAACTGCCACTTTGTTCGACTTACA
mCHERRY_Barcode_86628	CAGAGGGTGAAGGTGAGAGTTAGTGCCTGTTCGTGTAAGTATGTGGCAGTATGTGGCAGA
mCHERRY_Barcode_86629	GACTGTATGTACCTGACAGTATGTGGGACTCAGAGTGACTTTGTGCAAGTTTCACTCTGT
mCHERRY_Barcode_86630	GAGAGCCTCTCGCTGTGTGTAGGAGTGTGTTGGAGCGAGTGGGTCATACAATCAGTGTGT
mCHERRY_Barcode_86631	GAGTCGATGTCACAGGTTGTTGGTGTGACATACAGGCTCTGGGTGTGACAACGAGAGAGA
mCHERRY_Barcode_86632	GCCAGTGTGTATGACTAACTGCGAGTCTGTAGCACTAAGTGGCACGGTGTATCTCGGTGT
mCHERRY_Barcode_86633	GCCTCAAACTAACAGGGTGACGCAGGTTGTTGGTCTGTCTGTCTCAGAGACCCTGAAACT
mCHERRY_Barcode_86634	GCGTGCATGTGGGTCTCTGTTGGTCGTAGTATCAGTCACTGTGTGTAACTAGGAGGGAGT
mCHERRY_Barcode_86635	GCGTGGAACAGTGACCCACAATGTCGTAGAAAGTGCGTCTGGGACATTGATCCAGAGTCA
mCHERRY_Barcode_86636	GGGAGGGACAACGTCCGTCTGAGTGGTTGAGGGTGGTACTAACAGCGTGTGGCAGAATGT
mCHERRY_Barcode_86637	GGGTGGCACAAACACTCTGAGTGTGTGACTGTGAGAGAGATGGACCTTCTCTGACTCTCT
mCHERRY_Barcode_86638	GTGACTAAGATCCAGGCAGACACAGTGTCTATGTGCTTGTAGGTGGGTCACAGTGAGTCT
mCHERRY_Barcode_86639	GTGTCCCTGTCGCTCTATCTCTCAGCTACAAACTCCTTCATCCAGGCAGATAGACGCACA
mCHERRY_Barcode_86640	TACTGGATGTTAGAGAATCACTGAGTTTGTACCTCCATGTGGGAGTTAGTCGGTCGCTGT
mCHERRY_Barcode_86641	TACTGTAAGTGTGTCGATGACGCTCAAACTGGGTCCATGTATCAGGGTCTACGACTAAGT
mCHERRY_Barcode_86642	TAGAGCAAGTTTCTCCGAGAGTGTGTAACTTTGAGAGTGTTCGTGTGAGACCGAGCCTGT
mCHERRY_Barcode_86643	TAGTGAATGATGCTCGGTCAACGTGGGTCACGCTGTTTCTAACAGGGTGACCGAGGTAGT
mCHERRY_Barcode_86644	TAGTGCTTGAATGTCTCACAGGCACGTTGTGCGTCATTGATGCTCTCAGTGTCTCGATGA
mCHERRY_Barcode_86645	TAGTGGTTCTATGTGCGTCACAGAGAGTGTCTGACGGAGAAAGTCCAAGAGGCTGTATGT
mCHERRY_Barcode_86646	TCCACCGACTAAGTGATTGATTCTGGGACTGTGTCTGTGTATGTGTTACAGGGACGATCA
mCHERRY_Barcode_86647	TCCAGCTAGTCCCTCAAAGTACGTCGTTGTTCCAGTCTGTGTGTGATAGTTAGTCCATGT
mCHERRY_Barcode_86648	TCCAGCTAGTTGCAGTTTGACTGTGAGTGACGGAGCCAGAGGCACGCACAAGCACATTGA
mCHERRY_Barcode_86649	TCCAGTTAGTGTCTCGTACATCGTCTTTCTGCCAGGTAGTGGGACAAACATCCTCTGTGA
mCHERRY_Barcode_86650	TCGTGTGACTTTGAGAGAGATTGAGGAAGACCCAGTTTCAATGTGCGTCACGCACAGTCT
mCHERRY_Barcode_86651	TTCTGGGTCTAGGTGGAAGTTGCAGGGTGAGAGTGATTCTGGCAGTTTGTACGTGGATCA
mCHERRY_Barcode_86652	TTGACACAGTAAGTCTGTGACGGTCGGTGTCGCACGTTGTTTGAGCTAGAGTGTGTGTGT
mCHERRY_Barcode_86653	TTGTGATTGATCCTGCTTGTCGGTGAGAGACAGAGGTTGAATGACTGTGAGTCTGGGTCA
mCHERRY_Barcode_86654	AACTGAATCTGAGTGTCACACGCTGACTCATACACAGAGTATGTGTGACTTTGTGTGACA
mCHERRY_Barcode_86655	AAGACCTTGTAGGACACTCTCAGTCCGACAGGCAGTATCAATGAGGTTGAGGGTGCAAGT
mCHERRY_Barcode_86656	AAGTGGTTGAATGTGAAAGAATCACTAACTTGCAGGTTGACTGACAGTGTCGCAGCGTGT
mCHERRY_Barcode_86657	ACCAGATTGTGACAGTCTGACGGTGTCTGAGACTCGAAGACGGTGTCTGTAGGTGAGACA
mCHERRY_Barcode_86658	ACCTCAATGAGTGAGTTTCATCGTGTGTGACGCAGGGTCTGTCTGTATCTTTGTCATTGA
mCHERRY_Barcode_86659	ACGTCATACTAGCACATACAAGGTGGAAGTTACAGTGTGTTACAGATTGTAGCACAAAGA
mCHERRY_Barcode_86660	AGCAGGTTGTGAGAGATTGTCCGTGTGACTCGCACGATCACTGTCGAAGACACAGCTAGA
mCHERRY_Barcode_86661	AGGACTCAGTGCGTCTTTGAAGGTGCTTCAGGGTGAGAGTGTCACGTAGAAAGAGGGTCA
mCHERRY_Barcode_86662	ATCTGACTGTTTCTCAAACTCTCACGAACACCGTCCTTGAGCCTCGGTGTCGCTCCGTGA
mCHERRY_Barcode_86663	ATGTCACTGAGAGAGGATCTAGGACCTACTGGCTCAGTCACTGACCAAGATTGTCTAAGT
mCHERRY_Barcode_86664	ATGTCAGAGATACAGTGAGTGGGTGCGAGTGGGTCTCAGTGTCTCTTTGAAGGAGGTTGT
mCHERRY_Barcode_86665	CGCAGTGTGAGAGACTGTGAAACACGAAGTCAGTGCATGAAGGTGATTGAACGTCACAGT
mCHERRY_Barcode_86666	CGCTGAATGTGAGAGATTGTATCTGCGTGATTGAGAGTGTGGGACGATCTTGGTCGGTGA
mCHERRY_Barcode_86667	CTCACGGTGTCACACCGTCAGGCTGGGACTCTGTGAGTGAAGCAGAGTCTGGGAGTTTCA
mCHERRY_Barcode_86668	CTCTGCATCTTTGTGTGTCAGCGTGGTAGTGTGTGAATGATGGAGATAGATTGTGGGACT
mCHERRY_Barcode_86669	CTGTCCCTCTCCGACGTTCTTTCACTATCTGGGACAATCTCGCTGGTAGAATGTGGCACT
mCHERRY_Barcode_86670	CTGTGGAAGTTGCAGTTTGTCACACTAACTCAGTCCTTGTAAGAGGGTCAGCCACATTGT
mCHERRY_Barcode_86671	GACACTTACTGGGAGTAACTAGCACTTTGAGTCTGCCTGTACCTGTTTGAGTGTCGGACA
mCHERRY_Barcode_86672	GACTCTAACTTTCAGCTAGTTTCTGGGTCATGGTCGATGTGTCTGCGTGTTGGTGTGTCA
mCHERRY_Barcode_86673	GACTGTTTCACAGAGTCTCTTGGTGCCTCTTCGAGCCAGAGCCTCGTAGTCGGTCTTAGT
mCHERRY_Barcode_86674	GAGAGCTTCTCTGACGGACTGGGTCACTGTAGGAGACACATTGAGGCAGATCGAGAGACA
mCHERRY_Barcode_86675	GAGTGGTTGTGGGTCCCACTGCCACTATGAGGGTGTGTCTGTCTCGTTCTTGGTGCATGT
mCHERRY_Barcode_86676	GCGTGTTAGACTCTCTTTGAATCTCGCTCTGTCTCGGAGTATCAGTAACAATGACACTGA
mCHERRY_Barcode_86677	GGCTGCATCTCACTCAAACATTGTGACACTTTGTGGGTCTTGGACAGACAGTGACTTACT
mCHERRY_Barcode_86678	GGCTGGGTCATCGTCGTACTTCCTCGTTGAGCGAGATAGAAGGAGTTAGTGACAGTGTGA
mCHERRY_Barcode_86679	GGGACTCACTGGGTGCCTGACGCTGCCAGTAAGAGGCTCATCGACGCAGAAAGTCGGTGT
mCHERRY_Barcode_86680	GGGTGGGACTGTCAGAGACTAGCTCTTACAGACAGTTTGTCCCACAGTGTCTCACTATGA
mCHERRY_Barcode_86681	GGGTGTGAGTTGGAGCATGATCCAGTTAGATGCACGGTCATTCAGCGAGTTCGTGAGTGT
mCHERRY_Barcode_86682	GTCACTTTCATTGTCGGAGTAAGTGTCACTTGCTGCTACTACCTGGTAGAGCGTGGTAGT
mCHERRY_Barcode_86683	TAGAGGAAGAGAGTCGATGTGCCTCGGAGTGGCTCATACAGACTGCAACAGCGAGGTACT
mCHERRY_Barcode_86684	TAGTCCATGAAGGACGGTGTTAGAGGTAGATTGAGACAGTTTGACAATGAGTGACAGAGT
mCHERRY_Barcode_86685	TCCTCTCAGACTGTGAGAGATCCACGAAGTCCCTGACACTTGCTCGATCATCGACCCAGT
mCHERRY_Barcode_86686	TGCAGTTAGTTGGAGTGTGTTTCAGTCAGTGCCACTTTGAAGCAGGTAGTTGGTGTTAGA
mCHERRY_Barcode_86687	TGGTGGATGTGACTCATTGATTCTGAGTGTTACACGAAGTCTGAGTTTCTAGCAGCCAGA
mCHERRY_Barcode_86688	TGGTGGCTGTGTCTCTGTGAACCACTTTGTATGACTGACACGGTGTTACACGGTGTTTCT
mCHERRY_Barcode_86689	TGGTGTTTGATGCAGTGTCAGGCACTGTCATTCACTTTCATGCTCACTCTTGCAGCTACT
mCHERRY_Barcode_86690	TTCACAGTCATGGACGAACAGGCTGGATGTTGGAGGGTGATCGACGGAGTTCCACGGACT
mCHERRY_Barcode_86691	TTCTGAGTGTGAGTGTATCACGCACAATGAGTGTCGATGTCGGAGGCTGTGGGTGGCAGA
mCHERRY_Barcode_86692	TTGACCTTCTAAGTCAATGTGCCTCTTTCATGGTCCCACACTCTGTGAGTTACTGGTTCT
mCHERRY_Barcode_86693	AAGACTATGTTAGTCGAACATACAGTTACACGGAGAGTCAAACTCGCTGAATCTGGTAGT
mCHERRY_Barcode_86694	AAGTGGATGTTACTCGTTGTTAGTGGAACTGTCTGATTGTTGCTCACTGAGTGACATTGA
mCHERRY_Barcode_86695	ACCTGCGAGAATGTGACTGTAGGACCAACTCCGTGGTTGTCGGTGGATGTTACACCTTGA
mCHERRY_Barcode_86696	ACGAGATACTGACAGGTTCTTCCAGGCACTCAGAGTCTGACTCTGTGAGATACACTGAGT
mCHERRY_Barcode_86697	ACGAGATACTGCGTCGCACAGGGACAGTGTGGGAGTGTGTGGCAGGATGATGCTGGTAGT
mCHERRY_Barcode_86698	AGGACCTTGTTACTCCTTCAGGCAGGGTGTTGCAGCAAGTTGGACTTAGTTCGAGCATGT
mCHERRY_Barcode_86699	AGGACTTTCTCGCACCAACAACGTGCTACACAGTGGTAGATACTGATAGTCAGTCTGTCA
mCHERRY_Barcode_86700	AGGTCCGACAGCCAGTGTCATCCTGGTTCATTGACGGTGAGTGAGGTAGAAGCACGAACT
mCHERRY_Barcode_86701	AGGTGTTAGTATGTCAAACAGGCTCAAACAGGGTCCTTGTTTGAGTGTGTATGTGTGTGT
mCHERRY_Barcode_86702	ATCAGTGTGTGTCAGTAACACGCTGCGTGATGCTGTAACACACACCATCAGAGTGTGACT
mCHERRY_Barcode_86703	ATCTCGGTCTGGGACATAGATGGTCTGTGTAACTGGCAGAGTCAGGAACAGTGTCGATGA
mCHERRY_Barcode_86704	ATGAGAGTGTCCGAGAAAGAATGTGGTACAGAGTGCAAGTGTCACCTTGATCCTGCGTGA
mCHERRY_Barcode_86705	ATGTCATACTAGCTGACAGTGGCTCGGACTCGGTCGCAGATCCAGATTGTGTGTGGGAGA
mCHERRY_Barcode_86706	CCGAGCATGACCGAGTTAGTTGCAGGATGTGTCTGTGTGATGCAGTTTGTGTGTGTTTCA
mCHERRY_Barcode_86707	CCGTGGTTGTGGGACGCAGTGTGAGATTGAGCCTCGTAGTTTGTCGAACTCGGTCTATGA
mCHERRY_Barcode_86708	CGCAGGGAGTGTCTGGTTCTAGGTGTCTCATAGACGTACTGACACAATCTTTCACTAACT
mCHERRY_Barcode_86709	CGCTGCAAGATCGTGGATGAGTGAGTCTCAGGCTCTGTGTACCAGATTGTGGGACAAACA
mCHERRY_Barcode_86710	CGGACCCAGTTAGACGAACTTGCAGGCAGATCCTCACAGATCGTCAGAGAGTGACAGAGA
mCHERRY_Barcode_86711	CGGACTAAGTGGCTCGTTGTCGGAGATTGAAAGAGCCAGAGGGTGAGTGATAGACGTAGT
mCHERRY_Barcode_86712	CGGTCGGACAAGGTGGGAGAGACTGTGAGTCGGACGGTGACCCTCGGAGTGTGAGCGAGA
mCHERRY_Barcode_86713	CTGACGTACACTGTCCGTGTTTGTCTGAGTAAGAGATTGACGCTCGCAGTTCGTCTTTGT
mCHERRY_Barcode_86714	CTGTCGTTCTATCTCTTTGTCTGAGCTTCATACAGGGACAACCTCTTACACCCTGGTTGA
mCHERRY_Barcode_86715	GCCACTGAGTAACTGATAGTTGGTGGTAGTTTCTGTATCTCCGAGGTAGTGGGTCAGACT
mCHERRY_Barcode_86716	GCGAGGTTCAATCTCCAAGAGTGAGAATGACCCTCTTAGTTTGTGGTAGAAAGTGCGTCT
mCHERRY_Barcode_86717	GCGTCCATCACCGACGGTGTAGGAGATAGATGCTCCTTGAAGGTGTGTCTTGGACGGTGT
mCHERRY_Barcode_86718	GCGTGAATGAGAGTCGCTCTAGGAGGATGAGTGAGATACTTACTCACTCTCAGACTAAGT
mCHERRY_Barcode_86719	GCGTGGTTGAGTGTCAGAGTGTGTCTTTGAAGGACGCACATCCTGTATGATTGTCCTAGA
mCHERRY_Barcode_86720	GGCAGCAAGTCACTCTATGTACGACTATGAAGGTGGTACACTGTCACAGACCCTGAGTGT
mCHERRY_Barcode_86721	GGCAGTGTCATTGTGCGTCTAGCACGGTCATCCTGAGACAAGGTGTTAGATGCTGGAAGA
mCHERRY_Barcode_86722	GGCTCACACACGGTGTTACATAGTGGGTCTTTCAGGAACAGGGAGCGTGTCGCTCGTAGA
mCHERRY_Barcode_86723	GTCAGCAACACCGTCCGACTCCCAGTTACATTCAGCATCTAGGACTGTGATAGACGTTGT
mCHERRY_Barcode_86724	GTCAGGCACAGTGTGAGAGTCCGAGGATGTGGGACCTTCTCGCTGTCTCTCTGACATTGT
mCHERRY_Barcode_86725	GTGACGTTGAGGGAGGTTGAGCCAGCCAGTCGCTGGATCACAGAGCCTCAGCGACCCAGA
mCHERRY_Barcode_86726	GTGAGTGTGAAAGAGAGAGTTGGTGGCTGATGCTCTGTCTTGGACCAACTTCGTCCGTGA
mCHERRY_Barcode_86727	GTGTGCATGTCGCTCACTCATGGTCCTACACTGACATACTACGTGTGTCAACGACAGTGA
mCHERRY_Barcode_86728	GTGTGGAACTCGGAGTTTGAAAGTGTTAGATTGACAGTCTCACAGTTTGTTACTGGCAGT
mCHERRY_Barcode_86729	TAGACCGTCTGGGTGAATGTGCGTGGTTGTGGCAGCTAGTCGGTCTGTGTCGGAGATTCA
mCHERRY_Barcode_86730	TAGTGATTCAGTGTCCGTGATGCTGCATGAAGGTGTGTCTGGGACGCTCAGACTCGCAGA
mCHERRY_Barcode_86731	TCCACGGTGACCGTGCCTGTGACTCACAGAGTCACAATCTTACAGCCTCTTTCACAAACT
mCHERRY_Barcode_86732	TCGTCTAACAGGCACTTTCTATGAGTTACTCGGTCGTACTGTCAGGCAGTGACACGGAGT
mCHERRY_Barcode_86733	TGCAGAATCTGAGACAATGTAGGTCGTTCAGGGTGTGTCAACCTCCTAGAGTCACTGACT
mCHERRY_Barcode_86734	TGGAGCGACACAGAGCAAGTTTCTGCGTCAGACTCAGAGTGCCAGAGTGTAGCAGTCTGA
mCHERRY_Barcode_86735	TGGTCTAAGAAACTGATTCAAACAGAGTCTGTGTGCTAGTATCACATAGTGCGAGTCAGA
mCHERRY_Barcode_86736	TTCAGTTTGAGAGTCTGTGAGGGTGAGAGAGAGTGCGACACCCTCGTTCAGGCTCGAAGA
mCHERRY_Barcode_86737	TTCTCGGTGTGGCAGACACATGCACCTAGAGGCAGTAAGTATCAGATAGTCGGACTATCA
mCHERRY_Barcode_86738	TTCTGTGTCTGTCTGTCTCTGGGACTATGATACTGCTTCAGAGAGGTTCATACAGGGAGT
mCHERRY_Barcode_86739	TTGACATACTCTGTCCGTGTCACACTTTGTCAGTCCGTCTGTGACAAACAGTCAGGTACT
mCHERRY_Barcode_86740	TTGAGGTAGTAGCTGGGTGTTGGTGATTCTCTCTCCAAGTTACTGTCAGTACGACGCTCA
mCHERRY_Barcode_86741	TTGTCCGTCATCCAGGGTCTATCTCATTGTTACAGACTGATCGTGGCTGTGTGAGCCTGT
mCHERRY_Barcode_86742	AACACAATGAGCGTGAGAGTTTCAGCATCTGTGTGTTTGAATGAGGGTCATACTGCCTGA
mCHERRY_Barcode_86743	AACACATAGTTGGTGCTTGTGGGTGGGACATGCTGCTACAATGAGGCTCTTTCACACTCT
mCHERRY_Barcode_86744	AACACTCACATCCACACTCATTCAGCAAGACCGAGGCAGTCTGTCCCACACAGTCTGAGT
mCHERRY_Barcode_86745	ACGTGCTACTTAGAGTATGTTAGACGTTCTAGCAGAATGTGTCAGGTAGTGTCACACACT
mCHERRY_Barcode_86746	AGCAGGTTGTTTCTGAAAGAGACTGGATCATAGTGGCAGAGGGACGAAGAATCTGATAGT
mCHERRY_Barcode_86747	AGCAGTGTCTTAGACTATCACTCAGGCTGATTGTGTGTGATACACTCAGTGTCTCACACA
mCHERRY_Barcode_86748	AGGACCTACTGCCTCCGAGACTGTCCTTGTTCCACAGTGTCGCAGTTACATGGAGGCTGT
mCHERRY_Barcode_86749	AGGACTGTGAGGGTCCATCATTGTCAGTGTCGCTCCCAGATTGAGCTTGTATCACTCTGA
mCHERRY_Barcode_86750	AGGACTTAGTGACACAGTCAGACTGTGTGAGAGACCTAGAGCGTCCTAGAGACTGCGAGA
mCHERRY_Barcode_86751	AGGAGTGTGTTTGTGATTGAAGGTGCTAGAAGGTGTCTGTAGGAGTTACATCGTGATTCT
mCHERRY_Barcode_86752	AGGTGTGAGTCACTGGTAGAGGGTGCTACATGCAGCCACTCGGTCGGAGAAGGACATAGT
mCHERRY_Barcode_86753	ATCACACAGTATGTGTTTGTTGGACAATGTACGTCTTTCAGCCACCGTGTGCGTGGGTCA
mCHERRY_Barcode_86754	ATCTCAGAGACCCACTAAGATTGACTATCTCAGTGTAACACCCAGTGTCTTCGACAAACT
mCHERRY_Barcode_86755	ATCTCGAACATTCTGTATCTTGGTGTTAGTAAGTGAGTCTGAGAGCAACAACCTCTGTCT
mCHERRY_Barcode_86756	ATCTGTGTGTTTGTCGCAGTAGGTCATTGTTGGAGGGTGTCTGACCGAGTTTGAGATACT
mCHERRY_Barcode_86757	ATGACCCACATGCAGTTTGTAGGAGGGTGACACTGTAAGAATCTGAGTGTGTGTGGCTGT
mCHERRY_Barcode_86758	ATGTCGGACTGCCAGAATGATGGTGGTACTAGGAGTCAGTTACTGGTAGATACTGGAACA
mCHERRY_Barcode_86759	ATGTGGCTGTCACACTGAGATCCAGTATCAGAGTGCTTGACTCACTTAGTTACTGACAGA
mCHERRY_Barcode_86760	CACAGAAAGACTCAGAGACTAGCTCGTTCTTTCAGGGTCTTTCTGCGACTAACTGATTCT
mCHERRY_Barcode_86761	CACAGTGTGTCACTCTTAGACTGAGCTTGTCAGAGATAGATTGTGCTTGTGTCTCGTTGT
mCHERRY_Barcode_86762	CCCTGGGAGAAGCAGTTTCTTAGACTAAGTTCGTGTATGAGAGTCAGACTGTCACGGTCT
mCHERRY_Barcode_86763	CCGTGCAACAGGGACTAACTGTGTCATACTTAGTGATTCTCTGTGGTAGTGCCAGGATGA
mCHERRY_Barcode_86764	CGCAGATAGTCCGTCAGTGTGACACTAACAGAGAGATTCATTCAGGATCTAAGAGCATCA
mCHERRY_Barcode_86765	CGGTCATAGATGGTCGCTCAGGGAGTTACAAAGTCGGAGACTGAGCAACTTCGTGTGTGA
mCHERRY_Barcode_86766	GAGTGAATGAAGGTCCATGTGTGAGGGTCATACTGCGAGTCTGTCCAACAAAGTCCGACT
mCHERRY_Barcode_86767	GAGTGGGACTCACAGAAACAGAGAGCATGTTCCTGCTTGACGGTGTATGTCGGAGGGTGA
mCHERRY_Barcode_86768	GGCAGGATGTCCGAGGCTGACGGTGAGAGACAGTGTCACTAGCACGATGTGGCAGGCAGT
mCHERRY_Barcode_86769	GTGAGCGTCTAGCTGTAAGATTCTCGGTGTCACACAGAGTCTGTCGTTGAGTGTGTGTGA
mCHERRY_Barcode_86770	GTGTGGTTCTGTGTCTTAGTTGCTGCAACTTAGAGGTTGAGGCTGGTTGTTACAGCCACT
mCHERRY_Barcode_86771	GTGTGTGTCTTTCAGGCTGTATGACGGTGTGTGAGATACTTTGAGCGAGATTGAGGGTGA
mCHERRY_Barcode_86772	TACACGTTCTAACAGACTCTTGGTCACTGAGTCAGGAAGTTACAGTCTGTATGTGTGTCT
mCHERRY_Barcode_86773	TAGTCATAGACCCACATTGTTGGTGCCTGAATGTCTAACACTGTGCAAGAACGACGCAGT
mCHERRY_Barcode_86774	TAGTGTTTCTTTGACGCACACGCTGTGACACTCAGATACTGTCTGTCAGTGTGTCCGACA
mCHERRY_Barcode_86775	TCCACGGAGTAGCTCAAAGTTTGAGGATGTACGTGGGAGTTTGAGACAGAGGGAGCAAGT
mCHERRY_Barcode_86776	TCCTCGGAGTATGTGTGACTCTGTCGGTGTAGCTGTGTCTACCACTAAGACGGTCAGAGT
mCHERRY_Barcode_86777	TCCTGAGAGTATGTCATAGTGTCAGTAACATGGACTTTGTAGGAGCTAGAAACACTGTCA
mCHERRY_Barcode_86778	TCGAGCTTGATCGTGGGACAGGCTCTGTGTTTCTCGTAGTTAGTCAGAGATTGAGCGAGT
mCHERRY_Barcode_86779	TCGTCCCTGTAGCAGCATGACCCACTGAGAACCTCCCTCATCGTGCGTGATTGTCTTACA
mCHERRY_Barcode_86780	TCGTCGTTGTGAGACCAAGTTCGTGGGTCTCCCTGTAACATACAGCTACTCACACAGACA
mCHERRY_Barcode_86781	TCGTGTGTCTCGGTGTGTCTGGCTCCGTCAGGGAGAAAGAGTGAGGTTGTGCGACGGTGA
mCHERRY_Barcode_86782	TGCTCTTTCTTCCAGCAAGAACCACCCTGAGGGTCAAAGACCCTGGTACAACCACGTTGT
mCHERRY_Barcode_86783	TGGACTAAGACTGACTGTCACGCTGCGACTGTGAGGAACTTCCAGTTTGTTAGTGGGTGT
mCHERRY_Barcode_86784	TGGTGAATCTCGGTCATACATGCACCTACTATGACAAAGAGTGTCCGTCAGCGTCTCACA
mCHERRY_Barcode_86785	TTCTCCCTCTTGGTCTTTCATACAGTGTGATCGACGTAGTAACTCAATGATTGACGTTGT
mCHERRY_Barcode_86786	TTCTCTTAGTTCCTGTTAGATTGACGTTGAGACTGACTCATCGAGAATCTCTGTGTATGT
mCHERRY_Barcode_86787	TTGACAAACAATCTCAATCTCTGAGTTACTGGCTGGGTCTTAGAGGTTCAGGCTCAATGA
mCHERRY_Barcode_86788	TTGAGCAAGTATGAGAATCTCGCTCTCTCTTAGTCGGAGTTTCAGAAAGAGGGTCGTACA
mCHERRY_Barcode_86789	AACTGCTAGAGGCTCTATGTTGGAGAGAGACCCTGTTAGAAGCTGTGTGTATGTCAATGT
mCHERRY_Barcode_86790	AAGAGAGACAGTGTGGTTGTGACACTATCAAGGTCGGTCTCTGTGTGTCTTCGAGACACT
mCHERRY_Barcode_86791	ACGTGGTAGTCGGAGCTTCTCTCAGTATCTTAGTGAATGTTACTGCTACACGGAGCGACT
mCHERRY_Barcode_86792	AGCTCGCTGTCGGTCGTTGAGTCTGGGTGTAGGTCCGAGACCGACAATCAACGACAGTGA
mCHERRY_Barcode_86793	AGCTCTGAGATCGACTGTGTGACTGCTTCAACCACCTTGTTACTCAGTGAAGGACGATCA
mCHERRY_Barcode_86794	AGGTCTGTCAACGTGGCTGATGGTGAGTCTAGGTCCCTCACCCTCGCTGTTGGACACAGT
mCHERRY_Barcode_86795	AGGTGGCTGAGACACTAAGTTCCTGCTAGTAAGTCTGACACCCTCCTACTATGTCCGTCA
mCHERRY_Barcode_86796	ATCACGTAGTGCGACACACTAAGACTGACTTGCACCTACAAGGAGAGACAGAGTCGATGT
mCHERRY_Barcode_86797	ATCACTTTGACGGACACTCTAACTGTATCTAGGTGTGTCTGCGTCGAAGTGGGTGATAGA
mCHERRY_Barcode_86798	ATGAGGTTGTAACAGAATCAGAGTCGCTGAAGCTCAGACAGACTCCGACTTGCAGTATCA
mCHERRY_Barcode_86799	ATGTGTTTCTTACTGTAAGAGCGAGCATCACGCTGTCTCTCTCTCGCTGTTGCAGTAAGT
mCHERRY_Barcode_86800	CCCAGGTAGAATCAGTATCACGCACGCAGTCCGACGTTCAATGTGTTTCATTCTGTCTCA
mCHERRY_Barcode_86801	CCCAGTCTCAATCAGAGAGTTAGTCTGTGACTGAGTTTCTTGCAGTCAGTGCGTCGTAGA
mCHERRY_Barcode_86802	CCGACATACTGAGTGTATGTAACACAATGACCGAGTTTGTTGGTGCGTCAAGCTCCAAGA
mCHERRY_Barcode_86803	CGCAGGGACTGTGTGCTAGTAGCAGGAAGACTGTGGCAGACAGTGCAAGTATCAGGCTGT
mCHERRY_Barcode_86804	CGCTGTAACTTCGTGGGTCTGACTCTCAGTTCCAGTCAGTTGGAGATAGTGGGAGCCTGA
mCHERRY_Barcode_86805	CGGTCTGTGTTACTCTGTGTTTCAGCATCTCTGACATTGAGACAGGCAGAGCGACAGTCT
mCHERRY_Barcode_86806	CGGTGAGAGATGCAGTGTGTAAGAGACACACTGTGTTTGTTGGTGGCTGTTGGACTGAGA
mCHERRY_Barcode_86807	CTGAGATAGTTGCTGTATGACTCTGTCAGTATGTGCGTGTCGGAGAGAGTGGCAGGTAGA
mCHERRY_Barcode_86808	CTGAGGTTCAGTGTGATTCTTACTGTGTGAAGGTCGGTCACCGAGTTTCTGCCACAGTGA
mCHERRY_Barcode_86809	CTGTCGCACTGGGTGCAACATGCTGGATGAAGGTGGCTGAGTCTGCTAGTGCGTGATAGA
mCHERRY_Barcode_86810	CTGTCTCTCTGGCTGCGAGAAACAGGGTGTTTGTGATAGTTCGTGCGACTGGCAGTGACT
mCHERRY_Barcode_86811	GAGTGCTAGATGCTCAGTCTAGCACCTTGTCCGTGACTGTATGAGGTACTCTGAGGTTGT
mCHERRY_Barcode_86812	GCCTCAGACAAGCACGATCTCACTGGATCACGGTCGAAGATTGAGTCTGAAACACACTCA
mCHERRY_Barcode_86813	GGCTCAGTCTTAGTCTCTGTTAGAGTCTGATCGAGATTCTCGGAGTTAGAATGTCGTACA
mCHERRY_Barcode_86814	GGGTGCGTGTTGGAGTGTGAAACTGAGTGACTGTGTAACAGGGTCCGTCATCCTGGTAGA
mCHERRY_Barcode_86815	GTCACAGTGAGTCACCTTCTAGCTGGGTCAATGTGCAACTACGAGAGAGAAGGACGAACT
mCHERRY_Barcode_86816	GTCTGCATGTAGGAGGCAGTTTCAGTCAGAAGGAGACACTTGGTGACTCACTCTCAGTCA
mCHERRY_Barcode_86817	GTGTGCTTGTATGACACTCAAGCTCATACAGTGTGATTCTTCCAGTTAGAGACTGTGTGA
mCHERRY_Barcode_86818	TACACCAAGATGGTGTTTGTGGGACTTACATACAGATAGTCTGACCGTGACTGTGGGTCA
mCHERRY_Barcode_86819	TACAGTGTGTTCGTCGTTCTATCTGTTACAATGTGCGTCATACTGTGTGAGGGACACAGT
mCHERRY_Barcode_86820	TAGACCGAGTCCCAGCTTGTAACACTGACAAGGTGGTTGTCGGAGCTTCAGCGACCCTGT
mCHERRY_Barcode_86821	TAGAGGTTGTACGAGTTTGTGACAGGATCTCCCAGTTTCTTCCAGAGTGTGGCTGGTTGT
mCHERRY_Barcode_86822	TAGTGTTACATCGAGATACTTTGTCCTTGTAGGACGTAGTTGGAGAATCTGGCTGTGAGA
mCHERRY_Barcode_86823	TCGACTTAGTTGCAGTTTCATTGTGTCACAGTGTGTGTGAGTGTGACAGTAACTGTATGT
mCHERRY_Barcode_86824	TCGAGCTACATGGTCGATGTATCACACACAAACACCAAGTTTCAGGTTCTGCCAGGCAGT
mCHERRY_Barcode_86825	TCGTCTTTGAGTCTGGTTCACCGTCAGACAAGGTCACTCTTCCTCAGAGTTTGTGGGTGT
mCHERRY_Barcode_86826	TCGTGAAACTAACTCGCTGTAGCAGTGAGATAGACTCTGTGTCAGAGACAGGGTGCGTGT
mCHERRY_Barcode_86827	TGCTCTGTCAATCACAATCTTTCAGGGAGACAGTGCATGTGTCTGCTTCAGTCACAGTCA
mCHERRY_Barcode_86828	TTCACACAGTCTGAGTTACACTGTGTAACTTACTGTGTGTGCCACGGTGTGTCTCCAACA
mCHERRY_Barcode_86829	TTCACCATCTGTGTGGATGACGCTGGTAGTATCTCTTACAGGGAGTGACTGGGTCCCACT
mCHERRY_Barcode_86830	TTCTCGAAGTTGGAGTCTCTATCTGGGTCTGTCTCAGACTACCACAGAGAGCGAGCATGT
mCHERRY_Barcode_86831	TTCTCTATGTCGCTCTTTGATCGTGCTTGAGCCTGGTAGTAAGTGGATGTCGGACACTCT
mCHERRY_Barcode_86832	TTCTGGCTCAGCGTGGTAGATTGAGGCACACACAGATAGTATCTCGCTGATGGAGTCTCA
mCHERRY_Barcode_86833	TTGACCTTCTGTCTGACTCAGCGAGGTAGAACGAGCGACAGACTCATTCAATGACAATGT
mCHERRY_Barcode_86834	TTGAGTATGAGCGTCGGTGTATGTGTATGTCAGACCAACTGGCTCCAACAGCGTCGTACA
mCHERRY_Barcode_86835	TTGTCGTACACCGTCCGAGAGTGTGGGTCAAAGAGTCACTTCGTGGAACTGACTGGGTGT
mCHERRY_Barcode_86836	AACAGCAACAAACACTTTGTGCGTGGTTCATAGTGGAACTTTGTGGCTGATGGTGATTCT
mCHERRY_Barcode_86837	ACCTGTGACAACGAGCCAGAGTGTGGCTCATTCTCCTTCAGGGACGAACAACGTGCAAGT
mCHERRY_Barcode_86838	ACGACGCTGAACGTGCTACTCTCACTCACTTTGTCATTGATCGTGGTTGATGGTCTATGA
mCHERRY_Barcode_86839	ACGACTTTCTGGGTCCAAGTAAGAGAGACAGTGTGTTAGTACGTGGATGATGGTCAATGT
mCHERRY_Barcode_86840	ACGAGGGAGAGGCACGGTCTGAGAGCTTGTCAGTCGCACTTTGTCCCACATTCTGTCTCA
mCHERRY_Barcode_86841	AGCAGTGTGTTGGACGTTGAGGGTGGCACAGGGTGATACTGGGTCGGTCTCCCTCCAAGT
mCHERRY_Barcode_86842	AGCTCAGACACGCACATACAGCGACTGTGAGTGAGCGTCTTTGACTATGTCGCAGGTACA
mCHERRY_Barcode_86843	AGCTCTGACACTGACCGTCTGACTGTTACTGGGAGTGTGTGTGTGGCACAGTGTGACTGA
mCHERRY_Barcode_86844	CACTCAGACAGTGTCATTCTTCGTGTTAGTAAGTGCTTGTGTGTGGTAGAATGTCGCAGT
mCHERRY_Barcode_86845	CAGAGCGACAAACACTATCTCCCACGAACTGAGACTAAGATCCTCATAGTGAGTGTTTGT
mCHERRY_Barcode_86846	CAGTGATTCAATCTCGCAGTACCAGTGTCATTCTGATACTGTGAGCGACAGTCTGGGAGT
mCHERRY_Barcode_86847	CCCTCCTTCACGGAGAATCTAGGAGCCAGACACAGCAACAGCCTCTATGAGACAGCGTGT
mCHERRY_Barcode_86848	CCGTCGGTCTCGGTGTCACACACTGCATCTGACTCGCACATTCAGACACTATCTGGCTCA
mCHERRY_Barcode_86849	CCGTGGTTCTTAGTGTCTCTGGGTGACTGTTTCAGAATCAGTGAGTCAGTTCGTGGCAGT
mCHERRY_Barcode_86850	CGCTCATAGTGTCTGGCAGTATGAGCGTGTCCGAGAAACAGGCTGCCTGAGTCTCCGTGT
mCHERRY_Barcode_86851	CGGTCCGTGAAAGTCTATCAAGGTGATACTAGCAGACTGATACAGGGTCTGACTGCTACA
mCHERRY_Barcode_86852	CTCACATAGTCACTGTTTCTGGGTCTGTGATGGAGCTTGAAGCTCTCAGTTTCACCCTGA
mCHERRY_Barcode_86853	CTCTGAGTCATGGACTGTCTTGGACGGAGTAAGAGTTAGAATGTGCGAGTCGGTCGCACT
mCHERRY_Barcode_86854	CTCTGTTACTTAGTCACTCTTTCTGCAAGTACGTGTGAGTTTCTCACTCAGGCTGTTAGA
mCHERRY_Barcode_86855	CTGTGCTTCTAGGTGGATGTTGCAGAGTCACAGTCATTCAGCCAGCATCAGCCAGAATGT
mCHERRY_Barcode_86856	GACTCTATGTTCGTGTATGAAGGTCTTTGTGTGTGTGAGTGTGTGGAACAGTCTCGATGT
mCHERRY_Barcode_86857	GACTGTATCACCCAGGAAGTTTGTCGTTCAGTCTCTTACTGCCTGCCTGTTGCTGGATGA
mCHERRY_Barcode_86858	GAGTGGTTGTTAGTGTAACACTCTCGCTGTAACACTCTGATGCAGGTAGTCCCTCTTACT
mCHERRY_Barcode_86859	GCCTGAAAGAAGCACCCAGATCGACACTGAATGTCGATCAGACACATAGTGACAGAGACT
mCHERRY_Barcode_86860	GCGACTTTGAGTGTGACTGAACGTGATTGTCTGTGTATGTTGGTCTAACTGTGTGGTTGA
mCHERRY_Barcode_86861	GGGACGCTCTTCCAGTGAGTTCCAGGGACTACGTGAGTGTGGGACTTTGATGCTGCCAGT
mCHERRY_Barcode_86862	GGGTGCAAGACACTCCTTCACCGAGCGTGTGACTCTCTCAAGCAGGGAGAATGTGTTACA
mCHERRY_Barcode_86863	GGGTGGGAGTAGCTCGAACATTGTCAATGTATGAGGAACTTTGAGCCTCTCTGTGGAACA
mCHERRY_Barcode_86864	GTCAGTTTCTTCGTGTGTGTTAGACATTGTTTGAGGCTGACGCTGCAACATTGTGCAAGT
mCHERRY_Barcode_86865	GTCTCTGTCTAGCTCAGTGTGCCTGATTGTCGGAGAGTCATACTCTATGTGTGTCTATGT
mCHERRY_Barcode_86866	GTGACAGAGAGAGAGTGACATAGTGACTGATACTGGTTCAGCGTGCGACACTGTCAGACA
mCHERRY_Barcode_86867	GTGAGTATGATCGACCGTGTGAGTGAGAGATGCTGCTTGTGACTCAAAGAGGGACCGAGT
mCHERRY_Barcode_86868	TACTCAGAGTTGGTGACTGATCGTCCGTCATTGACCTTCATTGTGTGACTACGAGATAGT
mCHERRY_Barcode_86869	TACTGCTTGTTAGACTGACTGGCTCGATGAGTCTGGATGTACCTCAGTGTCGCTGTCTGA
mCHERRY_Barcode_86870	TAGAGTATCTTGCAGGATGTTACAGTATCTGGCTGGTACTACCTGGGACACGCTGCGAGT
mCHERRY_Barcode_86871	TAGTGCCTGTTGCTGTATCAGGGTGTTAGTGTCAGGTACTAGGTCATTCTACCAGGGTCA
mCHERRY_Barcode_86872	TCCTGTCACTCTGACCCAGTATGTCTATGTCTCTGAATCAGGGAGTATCTATGACACTGA
mCHERRY_Barcode_86873	TCGAGTGTGTACCTCTATGAGTGTGGAAGACAGAGTGAGTGGCTCTGTGTGTGTCTTTGA
mCHERRY_Barcode_86874	TGCACAGAGTGTGAGTGTGTTCGTGATTCTCAGACAGAGTGTCAGTGAGTATGAGTCAGA
mCHERRY_Barcode_86875	TGCTCTTTCTAGGACTTAGAATCAGGGTCAGAGTGAGTGTGCCAGGTAGTTGGTGAGTGT
mCHERRY_Barcode_86876	TGGTCTGAGATACTCAGACATTCTGCAAGTGTGTGACACATTGTCCGTCTTACTGGAAGT
mCHERRY_Barcode_86877	TTCACGAACTATCACGTTGAGTCTGCGTCTACCACGTTCACGGAGGGTGTGGGAGATTGA
mCHERRY_Barcode_86878	TTGACCATCAGGCTGTTTCTGTCACAAACTCTGACGTTGTAAGTGATTGAGTCTGGCTCT
mCHERRY_Barcode_86879	TTGTCTGAGTTCCAGGGTGATTGTGCAACTTAGAGAGTGTGCCTGGATCTGTCAGCGTGA
mCHERRY_Barcode_86880	AACACAATGTCCCAGGATGTGGGTGGCTGTCTGTGTGACATGCTGGCTCTGTGAGCGTCT
mCHERRY_Barcode_86881	AACTGGGAGAGCCTCCATCATAGACCTACAGACTGCATGTGTCTCTTTCAACGTCAGTCA
mCHERRY_Barcode_86882	AAGTGGCACTGTCACCATGATCCACCCACAGTGAGGATGATTCACAATCAAGCTCAATCA
mCHERRY_Barcode_86883	AGGTCACAGTTCCACTTACAAGCACCGTCACGCACTATGATCGACACTGTCGCAGAAAGA
mCHERRY_Barcode_86884	ATCACAGAGTAGGTCATACATACTGTCAGTTTGACGTAGTTTGTGAATCTCGCACATACT
mCHERRY_Barcode_86885	ATCTGTGTCACCGTGTCACAGTCTGAAAGAATGTGTCACTGTCTGGAAGTATGTGTTTCA
mCHERRY_Barcode_86886	ATGACATTCAAAGTGACTGAAGGTCGTTGATCGTGGCAGTCGGTGGAAGTGGGACACAGT
mCHERRY_Barcode_86887	CACACTATGTAGGTCGAACAAACTGCATCTCGCACGTAGTCTCAGGCAGTGACAGCGTGA
mCHERRY_Barcode_86888	CAGTCTTACAAGGAGTATGTCACTCGATGAGCGTGGTAGTTGGTGGGTGATGGAGCAAGT
mCHERRY_Barcode_86889	CAGTGAATCAAGCACGCACACCGTGCGAGTTGGTGTTTGAAACAGAGACTCTCTGCCTGT
mCHERRY_Barcode_86890	CCCTCCCAGTGCGACTCTCTCTCTCCATGTACCACGTTCATCCTCGCACTATCAGGCAGT
mCHERRY_Barcode_86891	CCGACGTAGAATCACCGAGAGGCACTCTCAAAGTGGGTCAACCAGCCTCTTAGAGTATCT
mCHERRY_Barcode_86892	CGGAGGAACATTGAGGAACACCCACGTACTCTGTGCCAGTGGCTCGTTCAGACTCCGTGT
mCHERRY_Barcode_86893	CGGTCAAACAACGTCGTAGTTGGTCTAACTGAGTGAGTGTCGCAGGGTCAGTGTGTTTGA
mCHERRY_Barcode_86894	CTCACATTCTTTGACACAGTCAGTGAAAGTGACTGTAAGAAACAGGGTCACGGACCGTGT
mCHERRY_Barcode_86895	CTCTCACTGAAACACGCTGAGACACTTTGTTTGTCTGACTTAGTGTGAGTGTCTCAGACT
mCHERRY_Barcode_86896	CTCTGGTAGTCACTGGGTGAGAGTGTTACTAAGAGCCTGTGTCAGGGAGAACGAGAGTCT
mCHERRY_Barcode_86897	GACACAGAGTACGTGCATCTATCAGTGTGACTCAGCGTCATACTGTTAGTTTGTGTTTGT
mCHERRY_Barcode_86898	GACAGGGTGATCGAGGATGACTGAGATTCTGGGACACTGTCACTGGCTGACGCTGGTTGA
mCHERRY_Barcode_86899	GACTGCGTGTTCCTGATACAAGCTGCAAGAACGTGACAGTCTGACACAGTGGCAGGCTCA
mCHERRY_Barcode_86900	GAGTGGTAGTGGGTCGAACTTGCACTATGTACCTGCCTGAACGTGTTTCTGGGTGAGAGT
mCHERRY_Barcode_86901	GCGTGGATGTATGAGCTACTTAGTGATAGAATCTGGTTCATGCTGAATGTTCCTCCGTCT
mCHERRY_Barcode_86902	GGCACATTGAATCTCAATGTTAGTCACTCAAAGTGCCTCACTGACGGACACAGACCGAGT
mCHERRY_Barcode_86903	GGCACTATCTGGCACTATGAGTCTCGTTCAATCAGGCTGAATGAGATAGTAGGAGTCTGT
mCHERRY_Barcode_86904	GGGTGATTGAGCCTCTTAGAAAGACATTCAGTCTCGTAGTGGCAGTATCTCGGTGCGAGA
mCHERRY_Barcode_86905	GTCTCAAAGTTAGACCAACTCGGTCATACTTTGTGCTTCTGGCTGCATGAACGACGATGT
mCHERRY_Barcode_86906	GTGACTATGTTTCTCCTAGTAGGTCTGAGTTCCACAGTGTGTGACGAAGATAGTGGCACT
mCHERRY_Barcode_86907	GTGTCAGAGATGCAGGCTGAGTCTGGGTCACGGTGGTTGTTCGTCGCAGAGGCAGAGTGT
mCHERRY_Barcode_86908	GTGTGCCTCAGGCTCGAACTGGCTGTTTGTAACTGAGTGATTGACGTTGTCACACGGACA
mCHERRY_Barcode_86909	TACACCGTGAGTGTGCAACACCCTCGTACTTTGACCTAGACCCAGTATGTGGCAGGGTCA
mCHERRY_Barcode_86910	TACAGTGTGTTGGTCACAGTTTGTGGATCTTGGAGCCTGAAGCAGGCTGTTGCTGGTAGA
mCHERRY_Barcode_86911	TACTGGGTCAACGTGTTTGTGGGAGTATGAGTGACACTGTGAGTGGTTCATGGTCATAGT
mCHERRY_Barcode_86912	TACTGGTAGTGCCTGAAACTGTCAGGGTCATGCTCTATGTTGGAGGGTGTGTGAGTTTCA
mCHERRY_Barcode_86913	TAGAGGCTGTCCGTCATTGTTGGAGTATGACCGACCTAGTCGGTGAGTGATGGTGTAAGT
mCHERRY_Barcode_86914	TCCTGCCACTGACACACTCTGACTCGGTCACTGTCGGTGTTAGACCAAGATACTGGGTCT
mCHERRY_Barcode_86915	TCGAGCGTGATCGAGGGAGAGCCTGGTACTCAGACGGACTTGGTGGGTGTAGCTGGTAGT
mCHERRY_Barcode_86916	TCGTCTTTGATACTGTGTGTTTGTGGATCAGTCAGAGTGTTTCACCATCAGAGACTTTGA
mCHERRY_Barcode_86917	TCGTGCCTCTGTGTGGAAGTTAGAGTTTGACCGTGATTCAGACTGCCTCTAACTCGTAGA
mCHERRY_Barcode_86918	TGCAGGGTGAAACTGTAAGTCTGTCCTACAGGGTGAAAGTACCACTGTCTGGGACTAACT
mCHERRY_Barcode_86919	TGGACAAACTTGCACAGTCATACACTGTGTTGCAGGCAGAAGGTCGTTGTGTCAGTTACT
mCHERRY_Barcode_86920	TGGACTCACAGCGTGGTTGATACTGGTTCTGGGTGGTTGTCCCTGCCTGTGCGTGCTACA
mCHERRY_Barcode_86921	TGGAGCTACACGGTGTAAGATACAGAGAGTCGGAGTGAGTTGGTGTTAGACTCTGGATGT
mCHERRY_Barcode_86922	TGGAGTAAGTTGCAGTTACTAAGTGTATCTTCGACTGAGACCCAGTAAGAGGGTCGGTCA
mCHERRY_Barcode_86923	TGGTCAATGTATGTCGCTGAATGAGCATGACCCTCTAAGTGGGAGAGAGAGAGACCGAGT
mCHERRY_Barcode_86924	TTCAGGGACACTGTGTAACTCAGACGGACAATCTGGCACTTGCACGATCAGAGAGTATGA
mCHERRY_Barcode_86925	TTCTCCCAGTGACTCACACTAAGACTTAGATTCACAGACACGGTCAGTCACGGAGAGAGT
mCHERRY_Barcode_86926	TTGAGTTTGATAGTGATTGTAGCTGATTGTTAGTGCTAGAGAGACTGAGAAACTGGCTGT
mCHERRY_Barcode_86927	TTGTCAGTCTTACTGTTTGATTCTGTTTCAGCGACTTTCAGCGACGTACAGCCACCCTCT
mCHERRY_Barcode_86928	TTGTGACTCAAGGTGTATCTCTGACGGTCTGGGAGCCTGTTGGTCCTTCTGTGTGGTTCT
mCHERRY_Barcode_86929	AACTCGGTGAAGGTGATTCAATGACCCACATGCACGCTCAAGGTCCATGACCGAGGCAGA
mCHERRY_Barcode_86930	AAGAGCAAGTTCGTCGAAGATTCTCGCTCAGTGAGCATGTGACTGTAAGACTGTCATTGT
mCHERRY_Barcode_86931	AAGAGCGTGTCGCTCCTTCAATGACACACTAAGTCAGTGTGTCACGATGAACCACGGTCT
mCHERRY_Barcode_86932	ACCTCGGAGAGGCTCGATGTGACAGGGAGATGGTGGATCTACGAGAGTGATCCACGGACT
mCHERRY_Barcode_86933	ACGTCCAAGACACACTCAGTTGGAGGTAGTTTCTCCCTCAGACTGCTAGAGCGTGGGTGA
mCHERRY_Barcode_86934	ATGTCACAGTAGCTGGCACATCGTCAGAGACGGTCGCTGACCCACTTTGATAGACACTGA
mCHERRY_Barcode_86935	CACACATAGTACGACTATCTGTGTGCGAGACAGACAAAGTCGGTGCAAGTTCGACGCTGT
mCHERRY_Barcode_86936	CAGAGTAAGTGCGACTTAGAGCGTGGGTGTGTGTGTTTCTCCGAGAATGTTACTGCGTGT
mCHERRY_Barcode_86937	CAGTCAATGTTTGTCGGTGTCCGTCGCAGTTCCTGCGAGATGCTGGATCATAGTGTTTCT
mCHERRY_Barcode_86938	CGCTGACACATCGTGGGTGTAGGAGAATCTGGCTGGATGAGGCTCTTTGACGGACACTGT
mCHERRY_Barcode_86939	CGCTGGAAGTGAGAGCATCTCTGAGAAAGAAACAGAGTCTAGGAGACTCTCTGAGCATGA
mCHERRY_Barcode_86940	CTGACTATCATGGAGACACTTTGTGGGTGTTACACGCTGAGTGAGTTAGACACTGGCACT
mCHERRY_Barcode_86941	CTGAGAAAGTAGGTGGGTCTATGAGGAAGATGGAGTGAGACACTCCGAGTGGCAGGATGT
mCHERRY_Barcode_86942	GACACTCTCAACCACGTTCACTGTGTATCATAGTGGTAGATCGTCGTAGTATGTGTGTGT
mCHERRY_Barcode_86943	GGCTCAAAGTATCACGCTCACTGTCGTTCTCTGAGTAAGTATGTGTCTGAAGCACCTTCA
mCHERRY_Barcode_86944	GGCTGCTAGTCTCTCACTGTGGGTCCAAGAGTCTCGCTCTGGGTGGTAGAGGCACTGACT
mCHERRY_Barcode_86945	GGGTGATAGAGTCACGGTCATAGTGTGAGTGGGTCATACACGGAGTAAGTGTCTGGAACA
mCHERRY_Barcode_86946	GTCAGTCTCATGGTGTGACACGGAGAGTGACCCTCGCTGTGTGAGCCAGTGGGACACTGT
mCHERRY_Barcode_86947	GTGTGGGTGTGAGTGCATCTTTCACTATCTCTGAGCAACATACTCCTACAAGCTCACTGA
mCHERRY_Barcode_86948	TACAGCTTCTGGCAGAGTGAAAGTGGTTGAAACAGATAGTGAGACGCTCTGCCAGGATCA
mCHERRY_Barcode_86949	TAGAGCTTGTTCGAGTGTGAGGCTCGCTGTTCGAGGGACTGTGTCGCAGAGTGTGGGAGT
mCHERRY_Barcode_86950	TAGTGCGAGATCGAGGTTGACAGACCGTGACAGAGACAGTCTCTCTGACAATGTCGTAGA
mCHERRY_Barcode_86951	TCCACGGAGAAGCTCGCTCAGTGAGATAGTTGGTGGTTGATCGTCTTTCAGGGTCCCTCT
mCHERRY_Barcode_86952	TCGACGTTGTTGCTGTGAGTTAGTCCTAGTCTGACAGACATCGTGTAAGTGTCTCTGAGT
mCHERRY_Barcode_86953	TCGACTTTCAGCCTCCGTGATCCACGTTCACACTGTAACTGAGACGGAGAACGACACACA
mCHERRY_Barcode_86954	TGCTGTTTGTTCGACGTAGATCGAGTCTGAATGAGTGTCTGCCTGGTAGTGACAGCTAGA
mCHERRY_Barcode_86955	TGGACGTTGAAACTGTGTGTCCCAGAGAGACTGTCCGTCTAAGACCAAGAGTCTGTTTGT
mCHERRY_Barcode_86956	TTCAGCGTCACCCTGTAAGAAGGTGTTTCATTGTGCAACATACTCATTGTGCGAGGTAGA
mCHERRY_Barcode_86957	TTCAGGGACTGGGACCATGACTCACGTTCTTCCAGCGAGATAGAGGATGAACCACGGAGT
mCHERRY_Barcode_86958	TTGTGGGACAGGCTCTAACAGGCTCGTACACTCTCTCAGTCACAGTGTGAGTGAGGCAGT
mCHERRY_Barcode_86959	AACACACAGTATCTCGGAGTAGGTCTTTCACACTCAATGATAGAGAATGTGCCTCGTTGA
mCHERRY_Barcode_86960	AACTCCCTCATGGAGAGTCTAGGAGCCTGTAAGTCTTTCTTAGTCGCTGTCACTCGCTGT
mCHERRY_Barcode_86961	AAGTGCGTCAAACAGTATCTTCCTGAGTGACTGTCGATGTTTGACTTTGTCGGACGGAGT
mCHERRY_Barcode_86962	ACGACCCAGAATGACGGTCTGAGAGTATCTATGTCGTTCTGTCTGTTTGAGCGAGTCTGA
mCHERRY_Barcode_86963	ACGTCTTAGATTGACTTACTGTGTGGGACAGTCTGCGTGTGCCTCCTTCATTGTGGATGT
mCHERRY_Barcode_86964	AGCAGGGTCTGTGAGGGTGTCACTGAGTGTGTGACGGTGTTCGTCTCAGTCAGACTGTCT
mCHERRY_Barcode_86965	AGCAGGTACACCCTGCGAGTAGGTGCGACTTTCACATTGAGTGACAATGATACTGCCACA
mCHERRY_Barcode_86966	ATCAGCGTGTTACTCGCAGTAACAGGATCACGGACCGTGTAGGTCCAAGTAACAGGTTGT
mCHERRY_Barcode_86967	ATCAGTGAGAAACTGCCAGAATGTGAATCATGGAGACTCTCTGAGCCAGTTTCTGGGTCT
mCHERRY_Barcode_86968	CACAGTTACTAGGTGTGAGTTGCAGTAACAGCGTCGGACAGTCAGGGAGTGAGTCCAACT
mCHERRY_Barcode_86969	CAGTCATACTCACACCTACTGGGTCCATCTCTGTGGAAGAGAGACGGAGAAGGACGTTGT
mCHERRY_Barcode_86970	CGGTGTGAGAGGGAGCTTCTGTGTCTGTGTGACACATACAGACTCAATGAGCCACATTCT
mCHERRY_Barcode_86971	CTCACTATGTTCCACCGTCACTGACTGTCTGTGTGTGAGTTCGTCGTTGACGCTGGATCA
mCHERRY_Barcode_86972	CTGAGGCTGATCGTGAGACTCTCTCTTTGAGTGTCTTTGTAGCAGTTTGAACGTGTGTGA
mCHERRY_Barcode_86973	CTGTCGTACAAAGTCCGTCAATGACGGACAAACACTGTGTTTCAGAGTCTTGGAGACTCT
mCHERRY_Barcode_86974	CTGTCTTAGTGGGTGGTTGACCGTGGTACAAACACTAAGTGGGTGCAACTGTCTCTCACT
mCHERRY_Barcode_86975	GACACCGAGATCGTGTTAGTGCCTGCGACTCAGAGTGTGACGGACTCAGTGAGAGCGTCA
mCHERRY_Barcode_86976	GCCAGATTGAGGCTCATACAGACTGCTAGAGCCAGTTTGACGGACGATGATCGACTGTCA
mCHERRY_Barcode_86977	GCGAGAGAGTCTCTCTGTGTTCCACCTTGTATGTGCTACATGGTGTATGAACGAGCGACA
mCHERRY_Barcode_86978	GCGAGGTTCAACGTGTTACACTCTGTATGTGTGAGTCTCTGGCTGACTGTCACACGATGT
mCHERRY_Barcode_86979	GCGTCTTTGATGCAGCGTGAGACTCTCAGACGCACGATCTCCGTCTAAGATCGAGGCTCT
mCHERRY_Barcode_86980	GGCTGCAAGTATGTCGTTGTATGACAATGTTACTGCAAGTCCCAGGGTCTGAGTCAATGA
mCHERRY_Barcode_86981	GGGTGAGTCTCCGAGTTACTGTCACGGACAATGTCTTTGTTCGTGCGACTTTCAGCTTGA
mCHERRY_Barcode_86982	GTCACCCTGTGGGAGCATCTTAGAGACTGATGGACCTTGTATGTGAGAGATGGAGTTAGT
mCHERRY_Barcode_86983	GTGTCTTTGTACCTCGAAGTGGGACGCACTGAGTGAAAGATCGACTGTCTCTGAGCATGA
mCHERRY_Barcode_86984	GTGTGTGACAAAGAGGTACATAGAGTTAGTGGGTCATTCAAGGTGTAACTTAGAGACTGT
mCHERRY_Barcode_86985	TACACGGTCTATGTGGTACATAGACCGTCTGACTCCGTCTGGCTCCGACAGGGTGTGTCT
mCHERRY_Barcode_86986	TACAGGTAGACCGAGAATGTCGGAGCTTGTACCTGGGTCTGGGTGCAAGAATCTGTAAGT
mCHERRY_Barcode_86987	TACTCTATGATGGAGTGTGTAAGTCTGTGTCCGTCAATGTAGCTGACAGATCGTGGTACT
mCHERRY_Barcode_86988	TACTGACAGATGGTGGTACAGAGTCATAGATCGAGTTACTTAGAGCGTGATGGTGTTACT
mCHERRY_Barcode_86989	TACTGTGTCACTCTCTTTGAACCAGGCTGAATCAGTTTGTATGACTGTGTATCTGTGACA
mCHERRY_Barcode_86990	TGCACGTTCAAACAGATAGACGGTGCTTGTTGCTCGGTCTCCGACCGTCATACAGTCAGT
mCHERRY_Barcode_86991	TTCACCAAGTACGTCAGAGTTCGTGCCTGTAAGAGCGTGAGAGAGGAACTGTCTGCAAGA
mCHERRY_Barcode_86992	TTCACTGTGACTCAGTGTGTAACAGGGAGTGGGTCGTAGATTCAGTGTCACGGACGCTCT
mCHERRY_Barcode_86993	TTGTGTTACATGGAGTAAGACTGTCCGTCTTGCTGTATCAATCTGTGTCAGGGAGTTTGT
mCHERRY_Barcode_86994	AACTCAATGTGGGAGCAACTGAGACCATGAAGGAGTATGAGTCTGCAACAGAGTCTTTGA
mCHERRY_Barcode_86995	AACTGTGACTTAGAGGTAGTGTCAGAGAGTGTCACTAAGTTCCTGGAACTACGACGCTGT
mCHERRY_Barcode_86996	ACCAGGGAGTGACTGAGAGACTGTGCATCACCCACAAAGTTTCAGCATCAGCCTCAGAGT
mCHERRY_Barcode_86997	ACCTGGTACATGGACGTAGTACCAGCCAGTCGGTCAGTCATTCAGATTCACCCAGTGACT
mCHERRY_Barcode_86998	AGCAGATTGTCTGTCGGTGTTCGAGCTACTGGGTGCGTGTTACTGTCAGTAAGTCCTTGT
mCHERRY_Barcode_86999	ATCACTGTCAACCACACTCTGGCTCACAGTAACACGGAGTCGGTCTCAGAATGTGAAACA
mCHERRY_Barcode_87000	ATGTCCCTGTGGGTGAATGAGGCTGCGACACTCTCGTAGTATCACTGTGTGTGTGTGTGA
mCHERRY_Barcode_87001	ATGTCGTAGTCTGTCCTAGTTACAGCGAGTTTCACTAAGTTACTCGGTGTTCGTGCGTCT
mCHERRY_Barcode_87002	ATGTGATTCTGTGTGAATGAAGGTGGTTGAATGAGGCTGAACGAGTGAGAATCTCTCTGT
mCHERRY_Barcode_87003	ATGTGTGTGTAGCACGCAGAAAGTCCTTGTAGGTGTTACAGGGACCTTGTATGAGCTACT
mCHERRY_Barcode_87004	CACACCTTGATCGTGCCTCTACGTGACTGAAACAGCTTGTCAGACGAAGACTCAGCTACA
mCHERRY_Barcode_87005	CACTGTTTGTTAGTCTGAGACAGAGATTGAGCCTCTTAGATTGAGACTGAAGGTCGGTCA
mCHERRY_Barcode_87006	CAGTGCATCTTAGTGGTTCAAGGAGGTTCACTGTGTCACATGCAGCTAGTATGACTAACA
mCHERRY_Barcode_87007	CCCAGTGACATGCAGATTGAGCGTCTAAGTGGGTGATTCACACTCATAGTAAGTGGCAGT
mCHERRY_Barcode_87008	CCGTCGTTCACCGTGTATGTACGTGTCACTCAGAGTTTGTCTCTGTCAGAGGCACATTCT
mCHERRY_Barcode_87009	CGCACAGTGTACGACTCAGATTGTCCGAGACTGAGACTGTACCTGGGTGTACCTGATACT
mCHERRY_Barcode_87010	CGCACATACACAGTGGCTCAGTGTCCCTGTATCACGTTCTGTGTCTTAGAGTGTCCATGA
mCHERRY_Barcode_87011	CGGAGCTAGAGAGTCGGAGTGCCAGTGTCTTGCTGACAGACGCTGGCAGTCGGTCATACA
mCHERRY_Barcode_87012	CGGTCATACTATGTCCGAGTCGCACAAACTGGGTGGAAGTCCGTCTAACTTAGAGGATGA
mCHERRY_Barcode_87013	CGGTCGTAGTTAGTGACAGATTCAGAGTCACACTCCCAGTGCCAGCAAGATAGACGGACA
mCHERRY_Barcode_87014	CGGTGTAAGTATGACAGAGTCAGTGGCACTTTCTGCCTGAGCCACAAAGTGTGACAGTGA
mCHERRY_Barcode_87015	CTCACTAAGTGAGAGGCAGTAACTGCGACAGAGTCTGTCAGCGACTGTGTTGGTCGTACT
mCHERRY_Barcode_87016	CTGACGATCAAACTCGAACATACTCACTGAAAGAGGATCAGTGTGCCTCTACCTCGCACT
mCHERRY_Barcode_87017	CTGTCGGAGAGAGACGAAGTTTCTCATAGAGACACAGTCTCACACTATGATGGAGGCTGT
mCHERRY_Barcode_87018	CTGTCTCACTGAGTCTCTGTCCGTGCATGATTGAGAAAGTGGCAGCATCTTCGTCTGAGT
mCHERRY_Barcode_87019	CTGTCTCTCAGGCAGTATCAGACAGTGTGTTCCACTTTCTGTGTGATTCTCCCTCATTGA
mCHERRY_Barcode_87020	GAGTGAGAGAGGGTCCCTGAGCGAGTTTGTCGGAGCATCAGGCTGGGTCTAACTCAGTGA
mCHERRY_Barcode_87021	GCCAGTATCTGGCTGTTAGACACTGCCTGTAACACCATCTTGGTCTCTGTCAGTGGGTGT
mCHERRY_Barcode_87022	GCCTGCGTCTGAGTGGTAGAGCGTCTTACACTGACACAGTGAGTGATAGACCCTGGTAGA
mCHERRY_Barcode_87023	GCGTGATACATGGTGGAACAAGGTGGCACTTCCAGCTACTACCTCGGTGAGTGTCTCTGT
mCHERRY_Barcode_87024	GGCACACTCTTTCTCTATGTGCGAGGTACTCCCAGGAAGAATGACCTTGACGCTCGAAGA
mCHERRY_Barcode_87025	GGCTGGCTGATACAGGGAGAGCCAGGCAGACCCTGGATCATCCACGGAGAAGGTCACACA
mCHERRY_Barcode_87026	GGGAGTAAGAGGCAGATTCTGTCACGCTGTATGACAAAGTGAGTGCAAGTTAGAGTGTCT
mCHERRY_Barcode_87027	GGGTGATAGTTGGACTCAGTGTGAGGCACTTCCAGCTAGTTCCTGGGTGTAGCTCAAAGT
mCHERRY_Barcode_87028	GGGTGGAACTCCCTGAGTCTTAGAGCCTGTGGGACAATCTGGGAGAAACTGGGTCTATGA
mCHERRY_Barcode_87029	GGGTGGTTGTTCCACTATGAGCCTCTGACTCAGTCTGAGATGGAGGGTGTTTCTGCGTGT
mCHERRY_Barcode_87030	GTCTCCGTCTGAGTGATTGTCGCACAGTGATACTGGGAGATCCAGCGTCTGAGAGGGTGT
mCHERRY_Barcode_87031	GTCTCGGACAGTGTGTTTGAGGGTGTTACTTGGTGTAAGAGTCTGGATCAAGCTCAGTGA
mCHERRY_Barcode_87032	GTGTCGGACTGGGACGCTGAGTGACTAACTCTGAGCTTGAAGGAGCCTGATACTGTGTGT
mCHERRY_Barcode_87033	GTGTGTCACAATGTGATAGTGCGTCACTGATGGAGCCACTAGGAGGCACAAAGTGCTAGA
mCHERRY_Barcode_87034	TACACGCAGAAGCTGGCACTCCCTGTAAGTTACTGCGTCAACCAGCTAGAGTCTGTGACA
mCHERRY_Barcode_87035	TACTCTCACTCCCAGTTAGTATGACGGTCAGCCAGTTAGTGCGTGGGACAACGTCGATGT
mCHERRY_Barcode_87036	TAGACGAAGTGTGACCGTCATCCTCAGTGTGTCACTCTGTTAGACGTTGAAGGTGGTTGT
mCHERRY_Barcode_87037	TAGTCTCAGACCGACATACTTCCTGATAGTCGCACAAACATACTGAAAGACCCTCAGTCA
mCHERRY_Barcode_87038	TCGTCTGTCATACAGATTCTGTGTCGGACTGGGAGTAACACAGTCCCTGACGGTGCTAGA
mCHERRY_Barcode_87039	TTCACGCAGTTTCTGAGTGTGACAGTGTCATGCTCGATGATTCTCCCTCATTGTCATAGT
mCHERRY_Barcode_87040	TTCAGTTACATTGTGATAGATGGACATTGTAAGTCGTAGTTTCTGATTCTATGAGTCAGA
mCHERRY_Barcode_87041	TTCTGAGAGTGTGACCAAGACGGTGTCTCAAACACTAACAACGAGGGAGATTGACTTACA
mCHERRY_Barcode_87042	TTCTGATTCAGAGTCATTCTGTGTCAATGTGGGTCGTACTGACTGGGTCTCGGTCTATGT
mCHERRY_Barcode_87043	TTGAGGCTCTCCCTCGTAGAGGCTGGCACTGGGTGCCACTTGGTGCAAGTAGGTGAATGT
mCHERRY_Barcode_87044	TTGTGCAAGACACACAATGTGTGAGCTACTTTGTGCATGACGCACTGTCTGAGAGGAAGT
mCHERRY_Barcode_87045	TTGTGTATGACAGTCCAAGAGCCTCTGACATTGTCAGTCAGAGTCGGTGATACTGTGAGT
mCHERRY_Barcode_87046	AACTCCAACTAACTCTGTGAGACAGGCTGATGGTCCTTGTGGGTCAAAGTTTCAGTATCA
mCHERRY_Barcode_87047	AAGACCGTGTTGGTCTTTCTAAGACGCTCTCCGACCGACACGGACTGACTGGGTGGTACA
mCHERRY_Barcode_87048	ATCACCTACTACCACACAGTCACTGGTACTGGGAGGCTCTCCGTGTAACACTCAGGGAGA
mCHERRY_Barcode_87049	ATCAGTAAGAATCACTTTCACGCACTGACTGGGAGTGTCTAGCAGCCAGTAACAGTTAGA
mCHERRY_Barcode_87050	ATCTCGCTGATCGTGCAAGTACGTGGCACATGCTCCATGTTAGTCCTTGAAAGTCTATGT
mCHERRY_Barcode_87051	ATCTCTCAGTAGCACCAAGAGAGTCGAAGTTTGAGTAAGTCTGTGAATGAAGCTGATTGA
mCHERRY_Barcode_87052	ATCTGGATGAAAGAGCTAGAATCAGTCTCACAGTCTATCATTCTCGTTCTGGGAGTGACA
mCHERRY_Barcode_87053	ATGTGTTAGAGGCAGCCTGTGGCACGGAGTATCTGGTTGAGCCTGCTTGAGCGAGGGTGT
mCHERRY_Barcode_87054	CACAGGTAGATTGACTCAGAGCGACTTAGAGAGTGGATGAGAGTGGGTCATAGACACTGT
mCHERRY_Barcode_87055	CAGAGTGTCTTTCAGAATGTTTCTGCGTGACAGACAATGTAAGAGCATGTGTGTGTATGA
mCHERRY_Barcode_87056	CAGTCTTAGTGTCACCTTCTTTCACGTTCAGAGAGGATCTTTCTCGGTCACTGACAGTGA
mCHERRY_Barcode_87057	CAGTGAAAGAGCGACGTTCTTGGTGAGTGACGCACGCTGATAGACTCTGTCGGTGAAAGT
mCHERRY_Barcode_87058	CCGTGGCAGTCACTGCGTCTGACTGCGAGTATCTGTTTGACAGTGGTTGTATCAGAGTGA
mCHERRY_Barcode_87059	CCGTGTAACTCGCTGAGTGTCCCTGCCACTGAGACGGTCTAACAGACTCTCCGTCCGTCA
mCHERRY_Barcode_87060	CGCAGGATCATGGTGACACTTGGACGGTGTCTGACTGTGACGCACCTTCTGTGAGTTTGA
mCHERRY_Barcode_87061	CGGAGGCAGAAAGTGAAACATCGTCTTTGTTGCTGTCTCTTCCACTTTCACCGTCCTAGA
mCHERRY_Barcode_87062	CGGTGTGAGAGAGTGTTACATCCAGTTACAAAGACCATCATGCAGAAAGTAGCTCGCTGT
mCHERRY_Barcode_87063	CTCACTGAGACACAGGTTCTAGGTCAATCATCCAGAGTGTAGGTGCATCAAGGAGGTTGT
mCHERRY_Barcode_87064	GACAGTGAGTTGGTCGTACAACCAGGGAGTAGGTGGCACATTGTCAAACAGGCACGCACT
mCHERRY_Barcode_87065	GACTGAGAGTACGTCGGAGTCTGACTCAGATCGACTGAGAAGGAGCCACACTCAGCGACT
mCHERRY_Barcode_87066	GACTGGCTCAATCTGGATGATTCAGTTACACGGAGGTAGATGGAGAATGATGGTGGTACA
mCHERRY_Barcode_87067	GAGTGCAAGAATGTGTAAGAGGGTGGCAGACAGTCTTACATGGAGTTAGACGGTGCTAGT
mCHERRY_Barcode_87068	GCGAGACAGTGGGTCGAACTTCGAGGCAGTCTCAGCGTGAGAGAGAAAGATTGTGAGTGA
mCHERRY_Barcode_87069	GCGTGTTAGAGCCTGCTTGAATGACCTTGAGAGTGATTGTCGGACATAGATTGTCAAACT
mCHERRY_Barcode_87070	GGCACGCACATGCTGACTCACCGTGAAAGTTACACCATCTAGCAGGTTGTTCGTCTGTGT
mCHERRY_Barcode_87071	GGGAGGAACTAAGTGTTAGTCTGTGTGTGTGAGAGTGAGAGTGTCTGTGTTACACTGTCA
mCHERRY_Barcode_87072	GTGAGCAAGTTTCACTATCTGACAGTATCTTTGTGTGTCACACTCATAGTCGCTCGGTGT
mCHERRY_Barcode_87073	GTGAGTGTGTTTCAGTCAGAGTCTCTCTGTCGGACGAACATACTGAGACTCCGACACACT
mCHERRY_Barcode_87074	GTGTGTCACTGCGACGGTGACCCAGAGTCAATGTCGCTGTAGGTGTGTGACCGAGGTTGT
mCHERRY_Barcode_87075	TACTGTATCAGAGTGAATCAATGAGTAAGTAACAGAGAGACGGTGGTACAATGAGAATGA
mCHERRY_Barcode_87076	TAGACAGAGAAGCTCTGTGTGTGTCAGAGTGCGTGTTAGACTGTCTTTCAGTGACCCTGA
mCHERRY_Barcode_87077	TAGTCGGACTTTGTCTATCAGTGTGAGACAGGGAGGGACACTCTGGAAGTGAGAGAAAGA
mCHERRY_Barcode_87078	TCCTCACTCAAGGACGGTGTTGGTGTGTGTCGGTGGCTGAAAGTGTGAGATAGACCAAGT
mCHERRY_Barcode_87079	TCGACGCTGTGTGTGATACAGGGTGCGAGTGGGTCGCTGTATGAGTTACTTACTCAGTGT
mCHERRY_Barcode_87080	TCGAGACAGTCGGAGCTAGTTACTGGATGAGAGTCTGTGTACGTCCATGATGGAGGGTCT
mCHERRY_Barcode_87081	TCGAGCATCAGGGTGGTAGACTGAGTGTCATGGACTTTCATGCTGTTAGATAGAGACTCA
mCHERRY_Barcode_87082	TCGAGCATGAGCCACTTAGTTCGAGAAAGATTGTGTAAGAGTGTGATTGAGAGTCTGTCT
mCHERRY_Barcode_87083	TCGTGATACTGCCAGACAGTGCCAGAGACTCACACATAGATTCTGCTTGTATCTGCTAGT
mCHERRY_Barcode_87084	TGGTCCTTGAATGTGATACAGAGAGTGTGAGCGTGCCACTCCCTGTTTGTAAGACTCACA
mCHERRY_Barcode_87085	TGGTGGGACATCGTGTCAGTATGTGGGTGATCGTCTCAGAGTGACGGTGAGCGTGCTTGA
mCHERRY_Barcode_87086	TTCAGTTTGAGTGAGGTAGTTAGTCAGTCTGTGTGTATGTCAGTCTCAGACTCAGTTAGT
mCHERRY_Barcode_87087	TTCTGCTTGTGTCTGTAAGACAGAGCTAGATGGTGTCTGATGCACGCTGATTGTGGATCT
mCHERRY_Barcode_87088	TTCTGGTTGACCCTGTCTCAATGACCGTGTGGGTCATAGAGAGACAGTCTGTGAGCGAGA
mCHERRY_Barcode_87089	TTGAGGGAGACGGTGCATGACCCTGCTACTAACTGCAACTCGCTGACTCTGTCAGCAAGA
mCHERRY_Barcode_87090	TTGTCTGTGTTGCACATTGTCCCTCATAGTCGCTCAGACACTGTCGATGTGTGTGGCACA
mCHERRY_Barcode_87091	TTGTGCATGAAGCTGGTAGAAACTGACAGTGTCTGCCAGTCCCAGAAAGTACCAGTGACA
mCHERRY_Barcode_87092	TTGTGGGTCTCCCTCCATGTTACACTTTGTTGGACTGTGACGCTCAGTGTCGCAGTGAGA
mCHERRY_Barcode_87093	AACAGATAGTGTGAGTATGTGAGAGTCAGATTCTCGGAGTAGCACATTGTTGGTGGCAGT
mCHERRY_Barcode_87094	AACAGGCAGTCAGAGGGACTCTGTCTTTCTATCACACACTGGCTCTGTGACACTCGCACA
mCHERRY_Barcode_87095	ACCAGATTGATCGTCATACAAAGTGTAAGAGCCAGTCTGTGAGACGTTGTTAGTCCCACT
mCHERRY_Barcode_87096	ACCAGGATCACAGAGGTTCATAGTGAGACTAGCTCATAGTACCAGCGTCTCCGTCCTTCA
mCHERRY_Barcode_87097	AGCACGCTCTTTCACCAAGAAAGTCTCAGAGAGAGTAAGAGCGACGCTCACGCTGAAAGT
mCHERRY_Barcode_87098	AGGAGGAAGAACGTCAGACATCGTGTCAGAACGACTGTGATCGACTGAGACGGTGGGTGT
mCHERRY_Barcode_87099	ATGACCAACTTGGTGAGAGTGGGTCCTACAAGGAGCGTCATCGACGGAGAACGAGGGTCT
mCHERRY_Barcode_87100	ATGAGGTAGTATGTGAGTCTTGGTGGCACAGGGAGTTTGTGTGACGCTGTATCAGGCAGT
mCHERRY_Barcode_87101	ATGTCATAGACTGTGTGACATACTCATTCTTAGTCACAGTTCGTGGGAGAACGAGCGTGA
mCHERRY_Barcode_87102	CACAGAAACTTCGTCCCTGAATCAGTCTGTTGCAGGCTCAAAGACGGAGTCGCACACAGT
mCHERRY_Barcode_87103	CCCTCCGTGTATGACAGTGTCACAGTTAGAGTCACTTTGAGCCTCGGAGTCCCACGTACT
mCHERRY_Barcode_87104	CGGACGGACTTGGTCTATGACGGTCCCAGTTCGTCAATGATGCTGTGTGTAGGTGGGTCA
mCHERRY_Barcode_87105	CGGACGTTGTTCGAGGGTGAGGGTCTGAGTCCGTGTGTGTCAGAGTTACATCGTGTTTGT
mCHERRY_Barcode_87106	CTCTCCAAGAGTCTGTCTCTGAGTCCATCATTCTGTAACACACAGATTGAATCACCTAGT
mCHERRY_Barcode_87107	CTGTGTAAGACCGTGCTTCTCAGACGGAGAAAGTGGGAGTAGGTGTGAGTCTCTGTATGA
mCHERRY_Barcode_87108	GACTGCCAGACTCTGCGAGTCGCTGGTTCTGGGTCCGTCTTCCAGTGAGTTCGACAGACT
mCHERRY_Barcode_87109	GAGACTGTCAAGGAGATAGTCGCTCTATGTGAGAGCTTGTCGCACACTCTGTGACGGTCT
mCHERRY_Barcode_87110	GAGTCGTAGAACGAGGAACTACCACTGAGATTCTCGGAGTATGTCACACAGGCAGTGTGA
mCHERRY_Barcode_87111	GCCACCAAGATGGTCTGTGACGGTCGATCACGCTCGCTCATACACGTTGTTGGACGTAGT
mCHERRY_Barcode_87112	GGGTGGAAGTCAGTGTTAGTAGCTGACAGATAGACGAACAGCGAGTCTGTCGGACGTACT
mCHERRY_Barcode_87113	GGGTGGATCTATCTGGTTGTTTGTGTTTGTAGCACGTTGAATCACACTCTTGCAGGTAGT
mCHERRY_Barcode_87114	GTCAGTATCACACAGATACAGTCAGCGTCTATGAGGGAGTTCGTCCTTCTACGACCAACT
mCHERRY_Barcode_87115	GTCTGCTTGAGGGTCTCACTTAGACGGTGAGGGTGTGACAATCTGTTAGTAGGTGTGTGT
mCHERRY_Barcode_87116	GTGACTTTGATACAGAGTCTCTCAGGAACTCGGAGCCTGTCTCTGCGACAACCACAGAGT
mCHERRY_Barcode_87117	GTGAGATAGAGCGACGTTGTACCTGGTAGTAGGAGGAAGTGGCACGTTCACGGAGGAAGA
mCHERRY_Barcode_87118	GTGAGGGAGACACTCGTAGTGTGAGTCAGAGTGTGGATGTGTCACTTAGACCGTGGGAGA
mCHERRY_Barcode_87119	GTGTGTGAGTTTGTGGCAGTTACTGAAACTACGTCAAAGAGACAGGATGACAGAGGGTGT
mCHERRY_Barcode_87120	TACACGCTGTTCGTGTGTGAGTGACATTGTGCCACAGTGACACACCGTGAGCGAGAGTCT
mCHERRY_Barcode_87121	TACTCATAGTAGGTGTGAGAGGGTCGCAGTCGCACCTACTTCGACAGTCATCCACTCTGT
mCHERRY_Barcode_87122	TACTGGAACTTACTCGGTGTTGGAGGGACTAACAGTTTCTACGTGATTGTAGGTGTGACA
mCHERRY_Barcode_87123	TAGTGACTCTCCGACCAAGAACCTGGGAGATTGTCATAGTTGGAGGTTCAGAGACAGTCA
mCHERRY_Barcode_87124	TGGACACACATGCTCGAACTTTGAGGCTCTAAGTGATTGAATCTGCTACTCTCACTATGA
mCHERRY_Barcode_87125	TTCTCCATCTCGCTGCTTGTGTCTGCTTCAGGGAGGAAGAACCTGAATCATGGTCCTTGT
mCHERRY_Barcode_87126	TTCTCTGAGTTAGAGAAACTGGCAGGATCAATGAGGTAGACACAGTGAGACGCTCGGTCT
mCHERRY_Barcode_87127	TTGAGCGTGAGCCTCTATCACGGTGATTGTGTCTGATACACCCTGTGTGTAGCAGGTAGT
mCHERRY_Barcode_87128	TTGAGGGTCTAGGTGCCTGACGCTGTTTCTAAGAGAGTGACGCTGAGAGATGCAGCCAGA
mCHERRY_Barcode_87129	TTGTCTCTCTTTCAGTGACTCTGTGCTTGATGGTGGGACAATCACGATCTAACACTCTCA
mCHERRY_Barcode_87130	AAGAGGTTCTCACAGGAAGATCCACGCAGTTTCTGCATGATTCTGTCAGACTGTGTAAGA
mCHERRY_Barcode_87131	AAGAGTCACTCGGTGGATGACTCTGAGAGTCACTCTAAGAACCACGTACTGCCTGCCTCT
mCHERRY_Barcode_87132	AAGTGACTCTGTCTGGATCTAGCTGGTTCTTTCTGCCTGTTGCTCAGACATTCTGGGTGA
mCHERRY_Barcode_87133	ACCTCTCTCTTGCTCTTTCTCACACGTTCTTGCTCATTGATGGAGGTTCTTCGTGATTCA
mCHERRY_Barcode_87134	ACGAGGGACTCACAGATTCTTGCACCTACTAAGTCGTACACGGTCTGAGTGCGAGGATCA
mCHERRY_Barcode_87135	AGCAGAGTGTGAGAGTATGTATGACTGTCAGCCTCTCTCAAAGTGAGAGAGTGTCGGTGA
mCHERRY_Barcode_87136	AGCAGCGTGTTCCTGAAACTCAGTCACTGTCTGAGTCACTATGACTAAGAGCGTGGCTGT
mCHERRY_Barcode_87137	AGGTCCTAGTTACTCGAAGTAGGAGGCACATTCAGGTTGTTTCTGTAAGTTTGTGTGAGA
mCHERRY_Barcode_87138	ATCTGTGTCTGGCAGCCTGTATCTCTTTGACGCTCGGAGATTGAGGGAGTAGGTCGTTGA
mCHERRY_Barcode_87139	ATGTCCTAGTGGCTGAAACATTCTGGTTCACGGTGTTAGAGAGTGGCAGTTCCAGGATGT
mCHERRY_Barcode_87140	ATGTGTGTGATTCTCTGTGAGTGTCCAAGTTTGTGTCTGTGTGTGCGTCTGCGAGGTTGT
mCHERRY_Barcode_87141	CACAGGTTCAATCAGGTTGTTACAGCAAGAGGGACGTACTTGGACTCTGTCTCACGTAGT
mCHERRY_Barcode_87142	CAGTCTGTCTCAGTGTTACACGCACAATGTGTCACGAACAGTCAGAAACTGGCTGCGACT
mCHERRY_Barcode_87143	CGCACTAAGTGGGTCGGTCAGGGTGTTTGAGGCAGGAAGTGTCTCGTTGAAACAGGGTCT
mCHERRY_Barcode_87144	CGCAGGCTGTTGCTGATAGATGCTGTTTGTCCGTGTGTCTGCGTGGAAGTCACAGATAGT
mCHERRY_Barcode_87145	CGGTCACTGTTTGTGCCACTATGACAAAGAAAGTCTATGAACCTCATAGTCTGACGGTGA
mCHERRY_Barcode_87146	CGGTGGTAGACTCAGCGAGACTGAGCTTCTAGCTCAGACAACCACGGTGTGTCTGTTTCA
mCHERRY_Barcode_87147	CTGAGGTTGTGGGTGTGAGTTCGACCAAGAACGAGGGAGAAGGTCATAGACTCTCGGAGT
mCHERRY_Barcode_87148	CTGTCGAAGTGCCACAGACTCCGACGCACAATGTGGATGATCCTGTATCAGTGTGAGTGA
mCHERRY_Barcode_87149	CTGTGACTGTATGTCACAGTGGGTCGCAGTCCGTGGTTCTGAGACTCTCTGGCAGGTACT
mCHERRY_Barcode_87150	CTGTGCCAGTGGGTCGTTCAACGAGGTTCTGTCTCGTAGAAAGTGTCTGATTCTCACTGA
mCHERRY_Barcode_87151	GAGACGATGAAAGTCTCAGTTAGTCCGAGTTTCTGCGTGTATGTGTAAGTCGGTCGGTGA
mCHERRY_Barcode_87152	GAGTGACTCATTGACGGAGTTAGAGGATGAACGTCTGTGTGTGACATACTTGGTGGTTGT
mCHERRY_Barcode_87153	GCCTCTGTGTTAGACCCAGTCGCAGGAAGTGGCAGGCTGTCACTCGCTGACGGTGGGACA
mCHERRY_Barcode_87154	GCGACTAACAGTCAGTTTGTCCCTCATTGTTTCACTGTGTCTGAGGAAGAGCCAGCCTGA
mCHERRY_Barcode_87155	GCGTCACTGATTGAGTTTCTCCCAGGGAGTAGGTCGTTGAAGGTGCCACAGGGAGTCTCT
mCHERRY_Barcode_87156	GGGAGTCTGACTGTCTGACAAGGTCTTAGTGAGAGACTGAATCTGGATGTAGGTGGTAGA
mCHERRY_Barcode_87157	GGGTCATTCAACGAGCGTGTGTCTGGGTCTACCTGGGACAGTGTGGTACATCCTGAGTCA
mCHERRY_Barcode_87158	GGGTCGGTGATGGTGGCACACACTGTTTGTTCCTGTGTGTGACACCCTGACGGTCAGTGT
mCHERRY_Barcode_87159	GTCTGTATCTTCCTGGATCATTGTGGGAGAGAGTCGCACAATGTGTATCATGGACTATGT
mCHERRY_Barcode_87160	GTGAGCCACAACGAGTGACTATGAGGTTCTGGCTGCTTCACGGACCTAGACTCAGTCAGT
mCHERRY_Barcode_87161	GTGTGATTCTTGGTCGAACAAACAGCTTGTGCCAGGTACAGGCAGCATCTGGCTGAATGA
mCHERRY_Barcode_87162	GTGTGGGTCAGACACATAGATAGAGCATGATTGAGGTAGTATGTGATAGTAACAGGTAGT
mCHERRY_Barcode_87163	GTGTGTTTCACACTGGTTCTATGACGTTCTGGGAGTTTCTTGGTCTGACTGGCTGCCTCA
mCHERRY_Barcode_87164	TACTGTGTCATTCTGACAGTTGGACACTCATGCAGACTCAAGGTCTGTGAAGCTCGTACT
mCHERRY_Barcode_87165	TCGACTGTGACACTGCGACTAGCTCTCTGTTACACCCTCACTCTGATACTTAGAGGCTGA
mCHERRY_Barcode_87166	TCGTCTCTCTAAGAGTATGTACGACCTTGTAGCTGATAGAAACTGCGAGATGGACTCAGA
mCHERRY_Barcode_87167	TGCAGCGTCTGTGTGCTTGTGGCTCTTTGAAACAGTGTCAAGCTGGCTGTAGGTGAGTCT
mCHERRY_Barcode_87168	TGGTGTTAGATTCAGGGACACACAGGTACACTGAGCGACTCACTGCGAGTCGGTCGTTCA
mCHERRY_Barcode_87169	TTCAGGGTGTATCTCCCTCTTGCAGGAAGACTCACATACAGTCACATTGTGACACCGACA
mCHERRY_Barcode_87170	TTCAGGTACTATCTGGATGTTTGTGGTTGAGACTGTATGTGAGAGTATGTTTCACTTTGA
mCHERRY_Barcode_87171	TTCTCATTCATGGTGTTACTATGAGCGTGTGTGAGGCTGTGGCAGAAAGAGGCTCCGAGA
mCHERRY_Barcode_87172	TTGACTCTCTAAGACGATCAAACTGGCAGTTAGACGTACATAGACTCTCAAAGAGTGTGT
mCHERRY_Barcode_87173	TTGAGGTAGAGACACGATCTGAGTGAGTGTGTGAGGGTCTAGCTGCCTGTCACTCCGAGT
mCHERRY_Barcode_87174	AAGTGCCACAAGGTCTGACATAGAGCCTGAAGGAGTCACATGCACCCTCTTCGTCAGTGA
mCHERRY_Barcode_87175	ACCTCTATGAATGTGTGTCAATGAGTCTCATGGTCGTTGTCCGAGTGACATGGAGCTTCA
mCHERRY_Barcode_87176	ACCTGAATGACTCACTGTCAGGGAGGTTCAAGGTCCTTGATAGACGGTCATCGAGGTAGA
mCHERRY_Barcode_87177	ACGAGATAGAGCCACCCTGAGAGACATTGAAGCAGTTTGTGTGAGCATGTGGCTGAGTGA
mCHERRY_Barcode_87178	ACGTCGTTCTATCAGTGTGAGTCTCAAAGATAGACACTGATAGTCGGAGTGCCACTTTGA
mCHERRY_Barcode_87179	AGCACTATGTGGGTGTTAGAGTGAGATTCACTCACCATCTGGCAGTAACAGGGTGCGTGA
mCHERRY_Barcode_87180	AGCAGTGTGTAGGTGTGTGTCCGAGTATGTCAGTGAGTCAGAGTGATTCTTGGAGCTACA
mCHERRY_Barcode_87181	AGCTCCCTCATACACAGTGAAGGACCCTCTTGGTGGATCATGCACCGACAGTGAGGATCT
mCHERRY_Barcode_87182	AGCTGTTAGATGCTGGCAGTTCGACTTTGACCGTGAATGAGTGTGGCAGATGGACTTTGA
mCHERRY_Barcode_87183	AGGACCGACACGCACTATGATTCAGAATCTGGGAGGCTGTCGCACAATGATTGTCCTAGA
mCHERRY_Barcode_87184	AGGACGTAGTCGCTGTGACTACCAGTGAGTCCCACATTGATCGAGGTTGTGAGAGGAAGA
mCHERRY_Barcode_87185	AGGTCAATCACTCTGGTAGAATCTGGGACAAGGTGGCAGTGGGTGACTGTTTCACCAAGT
mCHERRY_Barcode_87186	AGGTCGCTGTAAGAGTATGTCCCACTAAGTGTCACATAGAGGGTCATACACTCTGATTGT
mCHERRY_Barcode_87187	AGGTGAGTGTTGGACTTACAGACTGGAACTGTGTGTTTGTAAGTGGGTCATACAGTTACT
mCHERRY_Barcode_87188	ATCTGGTTGTTTGTCGTTGAAACACGTTGATAGTGGCTGAATCTCTCAGTGAGTGCGACT
mCHERRY_Barcode_87189	CACACTTAGTTAGAGGTTGTCAGAGGTTCATTGACTGTGTAGCTGGTTGTCCGAGATAGT
mCHERRY_Barcode_87190	CACAGGTTCTAGGTGACTGTGACAGTATCTTACAGGGTGAGCCAGTTTCATGGTGGTAGA
mCHERRY_Barcode_87191	CACTGGAAGTGAGAGTGTCTTAGAGATTGTAAGACGATCTAAGAGGGAGTTGGTGGCAGA
mCHERRY_Barcode_87192	CCGACAGAGTAGGAGGTAGACCCACCTAGTGGGTCGGTGTAACACTAACAGGGTGTCAGT
mCHERRY_Barcode_87193	CGCAGTTTCAGGGAGTTAGTGTGAGGTACACTGACTCTCTATCAGTCTGTAAGAGAAAGT
mCHERRY_Barcode_87194	CGCTGCTACTTAGTGGATGAGTCTGTTACTAAGTGGGTCACTGTGACAGTTTGTGCATCA
mCHERRY_Barcode_87195	CGGACTTACAGACTCGTAGTAGCAGAAAGAGTCACACAGACGGAGGGACTTGGAGGCTGA
mCHERRY_Barcode_87196	CTGTCGGAGTATCTCGGTCACACACATAGATGGACGTTGATAGTCTGTGAGCCTGGTTCT
mCHERRY_Barcode_87197	CTGTGCTAGTGACACCTTGACGCAGGGTGTGGCAGTAAGTCGGTGACAGTGCGTCTTTCA
mCHERRY_Barcode_87198	CTGTGCTTCTATGTCGTAGAGCCTGATTCTCTGACTTAGTGCGACGAACTTGCTGTGAGT
mCHERRY_Barcode_87199	CTGTGTCTGATGGTGAAAGATGGTCGGACACTCTGAATGTTCGACTTACTAGCAGACACT
mCHERRY_Barcode_87200	GACTCGCTCTCACAGCCAGATCCAGCTTGTTTGAGCTTGAGTCTCCGAGTGTCTCTTTGA
mCHERRY_Barcode_87201	GAGTCAAACTAGGTCCCTCTGCCACCTACTCTGTCCCTGTACCTGTGTGTTAGACGGTGT
mCHERRY_Barcode_87202	GCCTCGATCACAGAGGTTGAATGTGTGTGAAACTGTAAGAGGGTGGATGACAGAGAGAGT
mCHERRY_Barcode_87203	GCGTGGCACTTTGTGTGAGTCAGACGCAGAGGGACGTAGTAGCTGTGACTTGGTGTATGA
mCHERRY_Barcode_87204	GGCAGTATGAGCGACGGTGAATGTGGTTGATTCAGTCAGACACTCTTTGTGTGTCTTAGT
mCHERRY_Barcode_87205	GGCTGGGTGACTCTCTGTGTAAGTGAGTGAGACTCGATGAAGGAGGCACTGAGTGTTTCT
mCHERRY_Barcode_87206	GGGAGTGACACGGAGGTAGTAACTCTAAGAATCTCTATGTGACTGACAGTTTCACCGTCA
mCHERRY_Barcode_87207	GGGTCTCTGAGAGTCCGTGAGAGTGATAGTACGACACAGTTTCTCGGTGAGAGTGTTACT
mCHERRY_Barcode_87208	GTCTGGTAGTGAGTGTGTGTTAGTCTGTGTGAGTGTTAGTCTGTGCGACAGACTGCATGA
mCHERRY_Barcode_87209	GTGAGAAAGAATGAGAGAGATGGACACACAAAGTGTAAGATCGAGTTAGAGCCACGGACA
mCHERRY_Barcode_87210	TACACTTAGTTTCAGAATGACGGTGTATCTCTCTCGGACTATGTCTAAGTGGGACCGTGT
mCHERRY_Barcode_87211	TACTGGCTCATTGTCACACAAAGTCCGTGAGTGTCCTACTGTGAGTCAGAGCCAGAGTCA
mCHERRY_Barcode_87212	TACTGTTTCAATGAGAGTCTTGGTGTAAGATCCTGACAGAGTCTCATTGAGACAGGGACT
mCHERRY_Barcode_87213	TAGACCCACTTAGTCCATGTGAGTCTGTCTTGGTCCTACATTCTGCTAGATACTCCCACT
mCHERRY_Barcode_87214	TCCAGAGACTTTCAGTGAGTACCAGCAAGAGAGTCCGAGTTTGTGTTAGAGAGACATTGA
mCHERRY_Barcode_87215	TCCTCGGTGACGCTCCTTGTACGTGTCAGTATCTGATACAGCCAGGGTGACCCTGGTTCA
mCHERRY_Barcode_87216	TCCTGAGAGAAACAGAAACTGAGTGCGTCTGCCTCAGAGTTTGACGTAGAAGGACACAGA
mCHERRY_Barcode_87217	TCCTGGATCAGTCTCGCAGACCCTGATAGAGGGTGCTTCTTTGAGATTGTAGGAGGATCT
mCHERRY_Barcode_87218	TCGTCCGTGAAAGTGGATGTGAGTGTATCAACCTCTCTGACGCAGGCTCAGAGAGGGTCT
mCHERRY_Barcode_87219	TCGTCGTAGAGAGACATTCTCAGACTTTCAATGTGTTTCAGGCTGTCTGTGCGTGATACA
mCHERRY_Barcode_87220	TCGTCGTTGAGCGAGAGTGATACACGCTGAGTGTGCTTCTGTCAGCATGTGGCACTGTCA
mCHERRY_Barcode_87221	TCGTGGGACACTGTGTCACAATGTGTGACTGTGTCAATGTAACTGGATCAAGGTCGTTGT
mCHERRY_Barcode_87222	TGCACGGAGAGGCTGAGTGTTTCAGAAAGTGCCACGGACAAAGTCTTTCAAGCAGCGTGA
mCHERRY_Barcode_87223	TGCAGTGTCTTTCTGGATGTTTGAGGTAGTATCACCGTCTAACACGATGTGACTGCGTCA
mCHERRY_Barcode_87224	TGGTCAGAGTGGCACTGTGTTCGACGCTCAATCAGACAGATGCAGAAAGTAAGAGATTGA
mCHERRY_Barcode_87225	TGGTCTAAGTGCCTCTTTCATACTCCGTCTTGCTGGCTCAGAGAGTTACATTCACCTTGA
mCHERRY_Barcode_87226	TTCTGGAAGTTTGTGGTTCTATCACTTAGATACAGGTTCTAGGTGGAAGATTCAGATACT
mCHERRY_Barcode_87227	TTGACTAAGTAGGTCACACATCGTCGTAGTCTCACATAGTTACTCTTTCTTTGAGCATCA
mCHERRY_Barcode_87228	TTGAGTGTGATCGAGCTTCTTTCAGGTAGTCAGACGTACAGTGACATTCTCGCTGGAACT
mCHERRY_Barcode_87229	TTGAGTTTGATGGTGAGAGACGCAGCGAGAGCCACGCTCTGGCACTAAGTCGCTGGATGT
mCHERRY_Barcode_87230	AACTCAATGTCGGACCTTGTTAGTCCAAGTCACACGTTGTGTCTGTGAGAGCGACTGTGT
mCHERRY_Barcode_87231	AACTGCTAGTTAGAGTCACATAGTCTTACACTCTGGCTCTCCGTGGTTCATACACGCTCT
mCHERRY_Barcode_87232	AAGACGCAGTGGCTCTGTCTCCCACGGTGTCTGTGAGTGAGGCTCTTAGAGGGACGTAGA
mCHERRY_Barcode_87233	AAGAGGGACAACCTGCGAGAGTCTCCAAGTTACAGGCAGTGTGAGCCTGTGTGTGGGAGA
mCHERRY_Barcode_87234	AAGTCCGACTTGCTGTGTGTTGGAGCGACTAGGTGTCTCTCGGTGCATGTAAGAGTTTGA
mCHERRY_Barcode_87235	ACCACAGACAATGTCTGTGTCGCTCCCTCTTAGTCTTTCTGACTCGTAGTGGGACTCTCT
mCHERRY_Barcode_87236	ACGTCAAACTGACTGTTACTTCGTCCTAGAGGGAGAAACTAACACCGAGTAGGTCGAAGT
mCHERRY_Barcode_87237	ACGTGAGTGTGCGAGATACACACAGATTGTGCGTGCTTGTTTGACACTGTGCCTGGGTGA
mCHERRY_Barcode_87238	ACGTGCCAGATTCAGCGAGTATCTGCTTGTTTGTCTATCAGTCTCACACTTGCTGGGAGA
mCHERRY_Barcode_87239	AGCTCCGTCATCGTGGGAGTGTGTCTCTGACGGTCATAGTTACTCCATCTGGCACCCAGT
mCHERRY_Barcode_87240	AGCTGGGTGTGTGACCGAGAGTGTGGGTCACCGTGGTTGTTGCAGTGTGTGTCTGGCAGA
mCHERRY_Barcode_87241	AGGTGTTACAACGAGAGAGTTTGAGTTTGTGAGTCCTACTAGGAGAATCTACCTCAGTCA
mCHERRY_Barcode_87242	ATGTGTAACTTACTGACAGAGTCTGCGTGAGCGTGATAGTGCCACACTGTAGGTGGCTGA
mCHERRY_Barcode_87243	CCCTGAATCAATGTCCGACTGAGTGCCTGTATCTGGCACACGCTCTCTGTGTGACTAACT
mCHERRY_Barcode_87244	CCGAGGCACTGGGTCAATCATTGAGTTAGTATGAGTTAGACTCAGTGTGACGGTGGCAGT
mCHERRY_Barcode_87245	CCGTGGTTGATGGACGCAGTTACTGAGTGATGCTCAGACAAAGACTGACTGTGTGTAACA
mCHERRY_Barcode_87246	CGGACATTCTAAGTGGCTCTTAGTCTTTCATTGACCCTCATACAGCTTCAATGTCAGTCT
mCHERRY_Barcode_87247	CGGTCACTCTAGCTGCGAGAAGCAGGAACAGTCAGCTAGATTCTCGATCAAGCTCTGTGA
mCHERRY_Barcode_87248	CTCACCAACAGACACGCAGTTCGTGTTAGAGTGTCACTGTACCTCAGACTGTGAGGTTGA
mCHERRY_Barcode_87249	CTCACTGAGTACGTGCCTCAACGTGCTTGTCAGACGTTCAGCGTGGATCTGCCACTTTCA
mCHERRY_Barcode_87250	CTCAGTTACTGGGTCCCACAGCCAGCTTGAGTCAGGCAGATGGTCACTGAGGGTCCATCA
mCHERRY_Barcode_87251	CTGAGGGTGAGTCAGATACAGTGAGATACATCGTGTTTGTTTCTGTGACTGAGAGGGTCA
mCHERRY_Barcode_87252	GAGTGGTTGTGACACCTTGTTTCTGTTAGAGCCTGCAACAGCGAGTGACAGCGACTTTCA
mCHERRY_Barcode_87253	GCCTCCATGTCTGTGAAACTAGGTGTCACAAAGAGTAAGTCTCAGAGTCTCTCACGGTGA
mCHERRY_Barcode_87254	GCCTCTTTCATCCAGATTCACCGAGATTGTGCGTCGTACTATCTGGCAGTGGGAGAGTGT
mCHERRY_Barcode_87255	GGCACTTTCTAAGTCCAAGAATCTGCGAGAAGCTCGCTGTTGCTGCCTCTGTGTGAGAGT
mCHERRY_Barcode_87256	GGCTGTGAGTAGCACAATGAGCCTCAGTGTTCGACGTTGATGCAGCCTGAGGGAGAATGA
mCHERRY_Barcode_87257	GGGACGCTGAAGCACCCAGAAGCAGCTTCTGAGTCAGAGTATCTGCTTGTGGGTGTTAGA
mCHERRY_Barcode_87258	GGGTCAATCTTGCAGGTTCTTGGTCTTAGACTCTGTTTCTTAGACCATCTTTGTCATACT
mCHERRY_Barcode_87259	GGGTGAGTGTCTGTCGCTGATCCTCGTACTGTCACGCTGAGGGAGTCTCTCTCTGTCAGT
mCHERRY_Barcode_87260	GGGTGATAGACTGTGGAAGAGCGACAGTGACCGAGGGTCATGCAGTTACAGGGACGTTCT
mCHERRY_Barcode_87261	GTGTGGAAGAGAGTCTTAGTGTGTGATACATGCAGGAAGTGCCACTGTGATCCTCGGTGT
mCHERRY_Barcode_87262	TACACAGACAGTGTGAGAGAGACACATTGTTCCTCATTGTTCCTCTTTGATTCTCAGTGA
mCHERRY_Barcode_87263	TACAGACTGACACTGATACATAGTCATACATACTCCAACTTTGTCGCTGTTTGTCTAAGT
mCHERRY_Barcode_87264	TACTGAAAGTTCCAGATTCTAACTGCGAGACACACAGACTCTCTGTCTCTTCCTGGGAGT
mCHERRY_Barcode_87265	TACTGGTACTTCCAGGATCTACGACCGACTCACTGTCTCTTGGTGTGAGATGCTCCTTCT
mCHERRY_Barcode_87266	TAGACAGTGATTCTGATAGAGCGAGGTACACTCACAAACAGGCAGCTTCTCGGACATACA
mCHERRY_Barcode_87267	TAGTCAGTGTCGGAGTAACTGTGACAGAGAAAGTGCGTCAAGCTGCAAGTTGCAGGCAGA
mCHERRY_Barcode_87268	TCCACTGTCATAGAGCTTCATGGTCCTAGTGGGACGAAGTTACACTTAGACGCTCCGTCA
mCHERRY_Barcode_87269	TCCTGCAAGTCCCTGCCAGTGTCTCTTAGAGCCAGTATCTCCGACATAGACACACGTACA
mCHERRY_Barcode_87270	TGCACTCTGTTTGACTCTCTTGGAGTGTCACCGTCGAACACACAGAGTCTTGGAGTTAGA
mCHERRY_Barcode_87271	TGCTCGGACAGGGACCAAGATAGTGTGTCACTGTCTGTCTCCCTGGCTCATTGAGAAAGT
mCHERRY_Barcode_87272	TGCTCGTTGAGCGTGACACTATGAGACAGTACCTCGGACAGTGTGTCTCTAAGTGCATCA
mCHERRY_Barcode_87273	TGGTCGTACTTCCTGCTTCAAGGAGATTCTACCTGTCTCTACGAGGGAGAGCCACTCTCA
mCHERRY_Barcode_87274	TTCAGCGAGAAACTGCCTCACAGTCTCTCTCACTCGGTCATTCTGACACTGCGAGCCAGA
mCHERRY_Barcode_87275	TTCAGGTTGTAGCAGACTCAACGTCAGAGTACGTCGATGAATCACGTTCATTGTGTTTGT
mCHERRY_Barcode_87276	TTCAGTATCTTAGTGGGAGTCGGTCTGTCAAAGTGGCTGAGGGTGAATCATCCTGAGAGT
mCHERRY_Barcode_87277	TTCTGATTCATTCAGTTACTGGCACTGTGTGGGAGGGACTAAGAGTTAGACGGACGGACT
mCHERRY_Barcode_87278	TTGAGAATGAGTGTCAAAGTGAGAGGGTCTTAGACAAACTGAGACCGTCACGCAGTTACA
mCHERRY_Barcode_87279	TTGTCAGTCATAGTGGTTGTCTGTCTGTGTGTCTGTATGTTTCTGAGAGACAGAGTAAGA
mCHERRY_Barcode_87280	AACACGCTCTGAGACCTTGTTTGTGTGAGTCGCAGCAACAATGTGGCAGACCCAGCATGT
mCHERRY_Barcode_87281	AAGAGGTACACCGTCATTGTAGCAGATTCTATCACGAAGTCAGACGGAGTCAGTCAAACT
mCHERRY_Barcode_87282	AAGTCAGAGATCCAGCATGTGTCTCTTAGAATGTGAAAGTTCCAGCGTGAATGAGGATGT
mCHERRY_Barcode_87283	AAGTGTCTCTGTGTCAAAGTGCCTCCCAGTATCACATTCATAGAGTATCTAGGACCGACA
mCHERRY_Barcode_87284	AAGTGTGTCATTCACGGAGAGGCTGATTGTTCGAGGCTGTAGGTCGATCTCTGTCGAACA
mCHERRY_Barcode_87285	ACCAGTTACTTGGTGTGAGTATCTGTTTGTTTGTCAGACAGTGACACTCTTGGTCCGTGT
mCHERRY_Barcode_87286	AGCTCGATCAAAGACAGTGACGGTGCTAGACGGACTCAGTTCCTGACACTCCGACCAAGA
mCHERRY_Barcode_87287	AGCTCTAAGTGGCAGGGTCTGTGACGCTCACGGAGTCTGTCTGAGTTACAAACTGAATGA
mCHERRY_Barcode_87288	AGCTGAATCTTTCTGCTACAAAGTCTGTGTCGGTGTGTGTAAGTGTCTCAGGCTCTCTCT
mCHERRY_Barcode_87289	AGGAGATAGATACTGAGTGATCGTGGTTGAGCGAGCCTCTTACTGGGAGAGAGTCTGAGA
mCHERRY_Barcode_87290	AGGAGTCTCAAGGTGGCTGAGAGACACTCTACGACAGTGTGGGTGGGTGTCCGACAGTCT
mCHERRY_Barcode_87291	AGGTCTTTGACCGACCATCTTTGACTTTGTAGCTGTCACTCCGAGTGTGTCGCTGTAAGT
mCHERRY_Barcode_87292	ATCAGTCTGTGCGACCCTGAAGGTCGAAGTTGCACAAAGTGCCAGTCAGATAGTGGCAGT
mCHERRY_Barcode_87293	ATGACAAAGAGTGAGTAACATTGTGGTACAGGCTCATTGAGGGAGCGTCATACTCTAAGA
mCHERRY_Barcode_87294	ATGTGAGTCTCTCTGTTTGATTGAGTCTGTTTCAGCGACAAAGTCGGTCAGGGAGCGTCT
mCHERRY_Barcode_87295	CAGAGTGTGAGGCAGAAAGACCGTCACAGATACTGGGTCAGTGTGCCTCAGCCAGGGTGT
mCHERRY_Barcode_87296	CCCAGGGAGTTAGAGCCAGATCCACGTTGTTGGTCTCTGAAGGTGCGTCTTACTCGGTCT
mCHERRY_Barcode_87297	CCCTGGGTGTATCAGCGTCTAGGTCTAAGAAGGTGATAGTGTCTGGCTCATCCTGGCAGA
mCHERRY_Barcode_87298	CGCACCTTCTCTGAGCGTCTATCTCGTAGACGCTGCTTCTGAGACGCACAAAGTGCTACA
mCHERRY_Barcode_87299	CGCAGTGAGTCGGTGAATGAGCCTGGAACAGTCACCCAGATCCTCTGTGTGCCACTTTCT
mCHERRY_Barcode_87300	CGGTGTGTGTTTGAGGTAGTGTGAGGCTCTAGCTGAATGAGCCTGTAAGTGGGACGGTGT
mCHERRY_Barcode_87301	CTCAGGAAGATTGTCTGTCATGCTGTATGTTGCTCGAACATGCACCGTGAATCAGTCACT
mCHERRY_Barcode_87302	CTCTGCCACTGAGAGGAAGTAGGTCATTGTTACAGCGTCAAGGTCATTCTTTGTGGAACT
mCHERRY_Barcode_87303	CTGACAATCTGTCACTGTGTTGCACTAAGTTAGACAGTCTACGAGCTAGTTTGAGTATGT
mCHERRY_Barcode_87304	CTGACTTTCAGACAGTGACTGAGTGGTTGACAGAGGCTGAGCGTGCCTCTGCGTGTGAGT
mCHERRY_Barcode_87305	CTGAGAGAGTGGCTGATACAATCTCTGTCAAGGTGGAAGTTTCACGGACACACTGTGTCA
mCHERRY_Barcode_87306	GACAGCTTCACTGTGGGTGTTAGACGGAGACAGTGATTGATTCTGGTACATTGTCTGACT
mCHERRY_Barcode_87307	GACTCGGTGAATGTGCGAGAACCTCCCACACAGACCTTCTTGGTGGTTCTTTCTGTCTGA
mCHERRY_Barcode_87308	GAGACGTTCTTAGTCTTTGTTACTGCTTGTTTGAGGAAGAGTGACACAGTTCCACGGACT
mCHERRY_Barcode_87309	GAGTCATAGAAGCTCATTGAATGACAATCTGTGAGACTGTTTGTCGTAGAGTGAGTATCT
mCHERRY_Barcode_87310	GAGTGTTTCATCGTCTGTGACTGTGGTTGAGACAGATAGTGGCTCGTACTTCCTGCCTGA
mCHERRY_Barcode_87311	GCCTCAATGACACTGTAACTAAGTCTTAGACCCAGACACACCGTGTGTGTTGGAGCTACA
mCHERRY_Barcode_87312	GCCTCACTCATCGTGTCACTGCCTGTTTCAGACTCTTACTCGGTCTAAGTAGCTGGTTGA
mCHERRY_Barcode_87313	GCGAGACTCATTGAGAGAGTAACTGCAAGTCAGTGGGTGTGCGTGGCAGATTGTCTATGT
mCHERRY_Barcode_87314	GGCAGTGAGTAAGTCATAGTAGCACAATGTGTGTCCTAGACTCAGAGTGAGGCAGGTTCT
mCHERRY_Barcode_87315	GTCACGGTGTCTGAGTGTGTGGGTGAATGTGGGTGTATGACGCAGTGAGATTCTGGGAGA
mCHERRY_Barcode_87316	GTCTCTTTCATCGTCTGAGTGGGTGAGTGTGAGTGGGTGAATCACCGTGTGGCACGCACT
mCHERRY_Barcode_87317	GTGAGCCTGTGCCTCTGTGTGGGTGCTTCATACTCTTTGTGAGAGGGTCAACCTCTTTCA
mCHERRY_Barcode_87318	GTGTCGGTCTAGCAGCAAGTAAGTCTGAGAAAGTCGGACTTGCTCAATCAAGGAGTAACT
mCHERRY_Barcode_87319	TACTCCGAGTAGCAGGAACTTTCACGGTGACTCACAGACTATCAGTATGTGCCTCCCTGT
mCHERRY_Barcode_87320	TACTCCTTGTAACTGCATGTTAGAGAGTCTAAGAGGATGATGGTGTTAGTGGGAGCATGA
mCHERRY_Barcode_87321	TAGTGGTTGACACTCACAGTTGCTCCGACATGCTCCTTGTGTGACCCTCATGGTCGATGA
mCHERRY_Barcode_87322	TCCAGCCAGACGGTGCGAGTAGCTGAATCTACCTGGTAGTGACTGCGTGTAGGAGGGTCA
mCHERRY_Barcode_87323	TCCAGCTAGATCGTCCCTCATACGCTTTGAAGGTGAGTGTACGTGTTTGAAGGTGAAAGA
mCHERRY_Barcode_87324	TCGTGTTAGTACGTGCTTGTGACACCATGTGAGAGTTTGTTTGTGTTTCTTAGAGCGTCT
mCHERRY_Barcode_87325	TGCTCACTCTATGAGGGAGTGAGAGTCAGTCCCAGTTTCAGCCTGTTTCAGCGTCGAAGA
mCHERRY_Barcode_87326	TGCTCTTACACTCTCTTTGACCCTGGAACATGCAGGGAGAGTCAGACACATCCTGGGTCT
mCHERRY_Barcode_87327	TGGACTCAGTTTGTGTTTCTTAGTGGTAGTAGGTGTGTGTATCTCAATGTTCCAGTCAGT
mCHERRY_Barcode_87328	TGGAGGAACATCGACCTAGTGAGACAGTCACCCACATAGTATCTGAATCAAGCTGTTAGT
mCHERRY_Barcode_87329	TGGTCTCTCATCGTGCCAGTTCGAGATTGATACAGGGAGTCTGACCTTCATAGTCGAACA
mCHERRY_Barcode_87330	TTGTGAAACACCGTGTGTCTCTGTGAATGAGTCAGTATCAGGCAGGGTGATTCTGGGACA
mCHERRY_Barcode_87331	AAGAGTTACTACCTCTCTGTCCCTGTGTCAGTGTGTCAGTTCGACAATCACGGTGATTGT
mCHERRY_Barcode_87332	ACGTGCAAGATGGTCAGTGTCGGACAGACAATGTGTATGAAGGAGCGTCAGGGACGTAGA
mCHERRY_Barcode_87333	ACGTGTTTCTCTGACGATGTGCCTCTTACTGGGTGGGTGTCACTGTTAGAGGGTGACAGT
mCHERRY_Barcode_87334	ATCTCTGACACCCTCGTAGTCGCTCCAACAGGGAGGTTGTGAGAGGAAGAGCCTCGTAGA
mCHERRY_Barcode_87335	ATCTGCGACTCGGAGGCTCTAACTCTTTCTGTCACATAGATAGTGCCAGAGGGTGGGACT
mCHERRY_Barcode_87336	ATGTCGGAGTTACAGAGTGTCGCTCGTTGTGAGAGTATGATGCACCCACTTGGTGTTTCA
mCHERRY_Barcode_87337	CACACTTAGATCGTGTAAGTAACTGTAAGTGAGTGCCTGTCGGTGGTTCAGAGAGTCACA
mCHERRY_Barcode_87338	CAGAGTCTCTTTGACGTAGATTGTGTAAGTGTCAGAGTGTACCTCCGTGAGACTGGATGA
mCHERRY_Barcode_87339	CAGTCCCTCATTCTGGTAGTAAGACGTACAAACTGCGAGTAGCTCGATGTTTCAGTAAGT
mCHERRY_Barcode_87340	CCCAGATAGTTCGTCGGAGAGGGTCCGTGATAGTGGATGTTAGACGTAGTGTGACTGAGT
mCHERRY_Barcode_87341	CCCTCACTCAACCACCCACTTGCAGTGTGTCTGACCTTGTTCCTGTGAGTATCTGCATCT
mCHERRY_Barcode_87342	CGCTCCAAGAAAGTCTAACTGTCAGTTAGTCTCACATAGTGAGAGGTAGTCGGACTCTCA
mCHERRY_Barcode_87343	CGCTGTGTGACTGAGTGTCTTCGACGTTGAAGGACGGTGAAACAGACAGTGAGTGCTTGA
mCHERRY_Barcode_87344	CTGTCCCAGATTGAGCAAGTGGGACATACAACGTGTGTCTAGGTGCTACTGCGAGGTAGT
mCHERRY_Barcode_87345	GACAGTGTGTTACTGTCAGAATGAGGGTGAGCGAGTTAGATGCTCAATGGGGCTCAGACA
mCHERRY_Barcode_87346	GAGAGTAACACAGTCATTCTTACTGAATGATACTCCGTGATTGAGTGTGTAGGTGGAAGA
mCHERRY_Barcode_87347	GAGTCACTGTATGTCGCAGTCGCAGAGTCATGGTCGTTGAGGCAGACTCTTTCAGGGTGA
mCHERRY_Barcode_87348	GCCACGCTGAAGCTGCTTCTCGGAGTATGTTTCTGACACTGTGTGGCTGTTTGTGCCAGA
mCHERRY_Barcode_87349	GCCAGCTACTGCGTCCGACTGACTCTCTGTAACAGTTTCAAGGACACACTAGGTGGTTGA
mCHERRY_Barcode_87350	GCCTCCAAGAGACAGCTTCAATGTGTCTGATAGAGCAAGTTAGTGTTTCTTTCACCGTCT
mCHERRY_Barcode_87351	GCCTGTCTGAGGGTCAAACATGGTGAATCATCGACATACTTAGTGTAAGTCTGAGATAGT
mCHERRY_Barcode_87352	GGCTCAGTCAAGGAGGTTGAGCGACTTTGTATGACTAACTCTGTGTGTGTGAGTGGGTCT
mCHERRY_Barcode_87353	GGGACTATGAATCTGCCACATCGAGAGACTCCCTCAGTGACAGTGCGTGTTCGAGGTAGA
mCHERRY_Barcode_87354	GGGACTTAGAGTGAGGGTCACTGTGTCACATAGTGTATGAGCCAGTTTGTGCCAGCTAGA
mCHERRY_Barcode_87355	GGGAGATAGTTTGAGGTACTTGCAGGATCACCCTGCCTCAACCTGAGACACCGAGTTACT
mCHERRY_Barcode_87356	GGGTCTAACAATGTCTCACATACTGGTTGAGGCAGAAAGATGGTGTGTGACAGAGATACA
mCHERRY_Barcode_87357	GTCAGCTAGAAGCAGGTTGATAGTCCTTCACTCAGTGTGATACTGCTTGACGGAGCATGA
mCHERRY_Barcode_87358	GTCTGTGTGAGTCTCCGACATTGAGGTAGTTAGAGCCAGTATCTGGTAGTACCTGCATCA
mCHERRY_Barcode_87359	GTGACTGTGAGGGTGTTTGTACGTGGTAGAGGCTCGTTGTAACTCGGTGACTGTCCGACT
mCHERRY_Barcode_87360	GTGAGTTTCAGGGACTCTGACTCAGCTTGTACGAGCGTCTGAGTCGCTCTGGCTCCCTCA
mCHERRY_Barcode_87361	TACACATACAGGCTGAATGTTCCTGTGACTTACTGCATCTGGGTCAGAGTTTGTGTTTCT
mCHERRY_Barcode_87362	TACAGTCTGATTCAGATAGTTAGACATACATCGAGGTAGATACTCAAAGTCTGTGAAAGT
mCHERRY_Barcode_87363	TAGAGCCTGTAACAGACAGATCGAGTGTGTGCCAGGAAGAGCCTGCAACACGGACATACT
mCHERRY_Barcode_87364	TCCACTGTGATTGTGTTTGTTCCTGTCACTCCGAGGATGACGGTCGGACATGGTCAGAGA
mCHERRY_Barcode_87365	TCCACTTAGTCTGTGGATGTTGCAGGCTGACTGAGACAGACGCTGCTAGTGAGTGAGTGA
mCHERRY_Barcode_87366	TGCACTTTGTTGGTGGGACAATGTCTATGATTGAGGTAGACTCAGGTACAGTGTCAGTGT
mCHERRY_Barcode_87367	TGGACTTACAAGGAGTTACAGTCAGACACTGAGACGGAGAGGGTCCTTGTTTGTGAGAGA
mCHERRY_Barcode_87368	TGGAGAGTCAGCCTCTGAGACACTGGCACTCGGACTGTGTAACTGTAAGTGAGAGAATGA
mCHERRY_Barcode_87369	TGGAGGGACTGAGAGTATGAGCCTGGAACTGGCAGCTACTATCACTCTGTAGGACTATGA
mCHERRY_Barcode_87370	TGGAGGGACTGAGTGTGTGTCCCAGATAGAGTGTGATAGACGCACCGAGTAAGTGAGAGT
mCHERRY_Barcode_87371	TTCACTTTGTTACAGGAACATACTCCGAGACTCAGCCTCAGCCAGGTTGTCGGTCATAGA
mCHERRY_Barcode_87372	TTCTCATAGAGTCTGTGAGTCTGAGTCTGTATCAGTGTGACAGACGGACACTGTGATTGT
mCHERRY_Barcode_87373	TTCTGCGTGATACTCATTGTTAGAGCCACACGCAGGGACAGGCACTCAGATCGAGTTAGA
mCHERRY_Barcode_87374	TTCTGGTACAGAGTCTCAGATCCACTGAGTGTGACTCACTGTCTGTGTGATGGACCGACA
mCHERRY_Barcode_87375	TTCTGTTTGTATCACTATGATAGTGATTCTCGCAGTTAGTTGGTGGTTGAGGGACGCTGT
mCHERRY_Barcode_87376	TTGTGATTCAATGAGCGTCATAGACTATCATCGAGGTTGAGTGTCGCACAACGAGTGAGT
mCHERRY_Barcode_87377	TTGTGCCTGTAGCACGGTCAAGGTGCTTGTGTCTCCTAGATAGTGACTGTGTGAGTCTCT
mCHERRY_Barcode_87378	ACCAGATTGTCTGTGGGTGTGGCTGATACACTGTCACACTTCCTGGGTGATTCTCGGACT
mCHERRY_Barcode_87379	ACGACATACACCGAGACAGTTACTGGGATATCGTGCAACTCGGTCATAGAGGGTGTGTGT
mCHERRY_Barcode_87380	AGCACCAACTAACAGCATGACTGACGGTGTGAGTCTTTGAAAGACTATGATTGTGGGAGT
mCHERRY_Barcode_87381	AGGTGGCTGTTTCACGTACAGACTCGGAGTCAGACCGAGATGCACGTACAATCAGGCACA
mCHERRY_Barcode_87382	AGGTGGGTGATGCAGTGAGACGCTCATACTTAGTCTCTGTTCCTCTAACATAGAGGCAGT
mCHERRY_Barcode_87383	ATCACACTCTGACTGGCTCTAGGACTTACATAGAGGCAGTGCCACCTAGATCCTGGCTGA
mCHERRY_Barcode_87384	ATCACGCACTTGGAGCTACAATGAGGCTGAGGCTCGTTGTGGGACTGTGAAGGTCGTTGA
mCHERRY_Barcode_87385	ATGACAATCTAAGACTAACAGTCTGAGTCAGTGTCGTAGTGTCTGAAAGATCCAGTCTCT
mCHERRY_Barcode_87386	CAGTCTCTGTAACAGGAACTTACTGCGAGTTAGACTTAGAGGCAGCTAGATCGAGAGAGA
mCHERRY_Barcode_87387	CAGTGCGACAACCTGTATGTGGGTCTCTGTATCTCATACAACCTGGCTGAGGCAGATTGA
mCHERRY_Barcode_87388	CAGTGTGTGTCTGTGGATGTGGGACTGACACAGAGCAACTGTGAGGAACTTGCAGGCAGA
mCHERRY_Barcode_87389	CCCTGACAGAATCTGCTAGTCTCTGTATGACTGTGTAACTGGGTGTTTCAAGGTCGATGT
mCHERRY_Barcode_87390	CGGTGGATCTGCGTGAAAGTAGCACTGACAGTGACTTACACGGACTGAGATGCACCGAGA
mCHERRY_Barcode_87391	CTCTCGGTGTACGTCGAACAGAGAGCTAGTGTCTGATACAGGCTCGATGTTCCAGGTACA
mCHERRY_Barcode_87392	CTCTGCAACTTTCTGCAAGTTGCTGCCTGTTGCAGCGTGAGCGAGGGAGTTGCTGACAGT
mCHERRY_Barcode_87393	CTGTGATACAATGTCTCTGTTCGAGGTTCATGCACATACTTCGAGAATGTATCTCAAACT
mCHERRY_Barcode_87394	GACTCCGAGTTTCACGGAGTAGGAGTTAGTTGGACGGTGTTTCTCATACAACGAGTGTGA
mCHERRY_Barcode_87395	GAGACAGAGTCCCAGGTTCATCGTGAATGTGAGTCGGTCAGTGTGTTAGATGCTGTCAGA
mCHERRY_Barcode_87396	GAGAGCTTGTGAGTCGTACTATGTCCCTGAAGGACTTTCATAGAGTAACTACCTGCGAGT
mCHERRY_Barcode_87397	GAGTGGGTGTTTCTCAGTGTGCGACTAACAGTGACTAACTCGCTGTAAGATCGACAGAGT
mCHERRY_Barcode_87398	GCGTGAGTGTGTGAGCTTCACCGTGGGAGAAAGTGTAAGTTCGTGATTCATAGTGGCACA
mCHERRY_Barcode_87399	GGCTGAATCACGCAGCGTCTGGGAGGGTGTTAGTGGCACTGCCAGGTTGTGGGACGGACA
mCHERRY_Barcode_87400	GGGACCCTGAACCTGTAAGTTTCACCGTGTCCGACATTGTATCTGAGTGTGTGTGTCACT
mCHERRY_Barcode_87401	GTCACATACAGGGTCTGTGTCAGTGGTTGTAGGTGCCAGTGCGACCTACTCGCAGTTAGT
mCHERRY_Barcode_87402	TACAGGATGTATGTCGGTGTGCGTCAAACATCGACAGAGATCGACGTACTAGCAGATTCT
mCHERRY_Barcode_87403	TAGTGGGTCTCGCTCCATCAGCCACTCAGAACGTCAATCATAGTCGCTCTGCCTCATTCT
mCHERRY_Barcode_87404	TAGTGTAACTTAGAGTATCTGCGTGTAAGTATCAGGGTGAGGGTGCCAGATTCTGCAAGA
mCHERRY_Barcode_87405	TCCTCTCAGAGGCTCGGACAATGTGGCTCTGACACAGTGTTCGACTGTCTGCGACGAAGA
mCHERRY_Barcode_87406	TCCTGTGACTCAGTGAGTCTCGCACAAAGTTTGTCAGTGTTTGACTCACAGACTGAAAGA
mCHERRY_Barcode_87407	TGCACTTTCTGGCAGCTTCTAAGTCAGACAACCTGGGACTCGGACTGTCACGGACGGTGA
mCHERRY_Barcode_87408	TGCAGGAACTAAGACTTTCTTGCTCACTCATTGTCACTCACCCTCTATCTGTGTCGAACA
mCHERRY_Barcode_87409	TGCTGCATGTACGTGTGTCTAGGTGGGACATGGTGGATCATACAGAGTCTTCGACTGTGA
mCHERRY_Barcode_87410	TGGAGTCTCATAGTCAGACTTGGTGCATGATACAGCTTGTGCGTCTGTCACGGTGGGACA
mCHERRY_Barcode_87411	TTCACCGTCTCAGAGGTACTAGGAGGATGAGCCAGTTAGTGTGAGGGAGTATGTCGCAGT
mCHERRY_Barcode_87412	TTCACCTACACTGACAATCAGGGACGTTGAGTGTCTCTCATGCAGGAAGACGGACTTTCA
mCHERRY_Barcode_87413	TTCTGCGTGTCACAGAGACATACAGATTGACTGTGTTACATCCACACACTTTGAGACTCT
mCHERRY_Barcode_87414	TTGAGTAAGTTCGTCGTAGAACGTCGGTCAGCGTCGGTGAGCGTGTATGAATGAGTCAGA
mCHERRY_Barcode_87415	TTGTCATAGAGACACATACATCCTCTTAGACTGTCTCAGTCAGTGCGTCTACGTGTCTCA
mCHERRY_Barcode_87416	TTGTCGCTGAACCTCGATGACGGAGAGAGTCACTCGGACTGGGACTCTCAAGGAGCCAGA
mCHERRY_Barcode_87417	AAGTGTGACTTGCTGTGTGTACCTCTCAGTGGCAGCTAGTGACTCCCACTTGGTCCTAGT
mCHERRY_Barcode_87418	ACCACTCAGTGAGACACACTACCACTTTCAGGCAGGTTGTTGCAGTAACTATCACCGTCA
mCHERRY_Barcode_87419	ACGACGTTGAGTCTGAATGAGACTGATACTTGGACCGTCTAGGAGCTAGAGGCTGGGAGT
mCHERRY_Barcode_87420	ACGAGAATCATTGAGTTACTTCCACAGTGTCCGAGTATCTGGGTCACTGAGGCACCTACA
mCHERRY_Barcode_87421	ACGTCCTAGTTAGTGAGTCACAGAGTGTGTGTCAGTGTCTAGGAGACAGTTGCAGTGACA
mCHERRY_Barcode_87422	AGCACAGAGTCACTGAAACTATCAGGAAGACAGAGGATGTGTCACCGTCTGCGTCTCTCT
mCHERRY_Barcode_87423	AGCTGAGTGACTCTGTATGAACCTGCGTCTGTCAGTGAGAGGGAGTGTGTGAGAGGGTGT
mCHERRY_Barcode_87424	AGGTCCCTGACGGTGCTTCAACGTCGCTGAGTCACAGAGAATCTCAATGAGGGTCTTTCA
mCHERRY_Barcode_87425	AGGTCGATGAGACTCATTCTTCGTGCGAGACGGTCGATCTTTGTCATAGTGTGTCCCTGA
mCHERRY_Barcode_87426	AGGTGAATGATCGTGTATGTCCGTCCTTGAGCCACCCTCTGCCAGGTTGAGGGTGTTAGA
mCHERRY_Barcode_87427	AGGTGTGTGTGACTCGGAGTGTCTGTGTCTTAGACATTGTTTGTCTTAGTGGGAGATACA
mCHERRY_Barcode_87428	ATCTCTAACTGCCTGTATGTCTCACCTTCATGGTGGTACTTTCTGCATCATGCAGCCAGT
mCHERRY_Barcode_87429	ATGACGGACTGTGACGCTGTTTGAGGGTCTGGGTGGGACAAAGACTAACATCGTCGGTGA
mCHERRY_Barcode_87430	CACACAATGATAGACATTGAACGACTTACAACGTGATTGTCTCTGTCACTTAGTCTTACT
mCHERRY_Barcode_87431	CCCTGACAGTATCAGGTAGTCACAGTGAGATGCACGTTGTACCACGGTCATGCTCACACA
mCHERRY_Barcode_87432	CCGAGCGAGTCACTGAAACAGACTGTAACTATCTCCATGTACGACCGTGATGCACTGAGT
mCHERRY_Barcode_87433	CCGAGCTTCTTGCACCATCACACTGATAGTGACACATTGACCCACTTAGACTGTCGTAGT
mCHERRY_Barcode_87434	CCGTGGATCAACCAGAATGTGTGACATAGATTGAGGATGTTGCTCATTCAGGCTGTCTGT
mCHERRY_Barcode_87435	CGGACCGACAGTCACTAAGTCTCAGGGACTTGGTCTCTGAATGACTTTCATTCACACTCA
mCHERRY_Barcode_87436	CGGTGCTTCTAGGACCATGTTTGTCTCACTGGCTGAGTGTAGCAGAAAGTGGCACGTAGA
mCHERRY_Barcode_87437	CGGTGTATCAGGGAGACAGTGTGACCTTCAGCGTGATTCATAGTCCTAGTCCCTGGAACT
mCHERRY_Barcode_87438	CGGTGTCTGTAACTGTATGTGTCACCAACAGTGTCCGACTCTGACCGTCATACACTTACA
mCHERRY_Barcode_87439	CTCAGGATCTTGGAGTGAGTCCCACTGTGTTGGTGAGACATACTGAATCAGGCAGACTGT
mCHERRY_Barcode_87440	CTCTGTCAGATCGACATACTTACTGTAAGAAAGACTTAGATAGTGAATGTTCGAGTGTGT
mCHERRY_Barcode_87441	CTGACAAACATTCAGCGACTTGGTCTTTGTTACTCTGTGTTGCTGATTCAAGCTGAATGA
mCHERRY_Barcode_87442	CTGACAGTGACCCTGAATCTGTGTCGGTGAAACTGTTTGACAGTGGGAGTCGGAGATAGA
mCHERRY_Barcode_87443	CTGTGTCACATGGTCTTTTTGCGTGGATCTCGGTGAGACATGCTGTGACTAGCTCATTCT
mCHERRY_Barcode_87444	GACACATACATCCAGGGTGTAAGTCATTCTATGTCTATCTACGTCTAAGTAGGTCGTACT
mCHERRY_Barcode_87445	GAGTCGAACATGGTGGTTCTTGCTGGCACATTCAGAGTGTGTGAGTAACTAAGTCGTTGA
mCHERRY_Barcode_87446	GCCTCCTACTAAGTGACAGTTTCTCACTGAGCGTGCGTGATTGTCTGACTCTCACTTTGT
mCHERRY_Barcode_87447	GCGTCGTTGTTTGAGTGAGAGACAGACTGTAAGTGGATGTGGGTCGCTGTTTCTGGCAGT
mCHERRY_Barcode_87448	GGGACATAGTAAGTCTAACTTTCACCGACTGAGAGTTACTCCGAGCGTCTCAGTGTTTGA
mCHERRY_Barcode_87449	GTCACTTACTATGAGAGACTGACAGAGAGACGGTGTTACTGTGAGCGAGTATGAGCATGA
mCHERRY_Barcode_87450	GTCTCGAAGAGGGTGGTTCTGCGTCGGACAACGAGGCTGTTTCAGTTAGAGTCAGGTTGT
mCHERRY_Barcode_87451	TACTCGAAGTCTGTCGTAGAGTGTCTCTCTTTGTCTGACTTCCACTGAGACTGAGTAAGT
mCHERRY_Barcode_87452	TACTGGTACTAGGTGATTGTACCTGAAACTTGGTCTTAGACTGAGTCTCTGTGTGGCAGA
mCHERRY_Barcode_87453	TAGACCCACTTTCACAAAGTGCGAGGGTGATGCTCGTAGTATCTCCAAGTAACTCTTTGA
mCHERRY_Barcode_87454	TAGAGTGTGTGCGACTGTGATTGTGTGACTCTGTGATTGTCTCTGTGTGAGAGTCGCAGT
mCHERRY_Barcode_87455	TCCAGCATGTTTCTCCATGATGGTGGGAGTCCCTGCGTGAATCTCAATCACTGTCAAACT
mCHERRY_Barcode_87456	TCCTGAGACAGAGACCTAGTACGACAGAGATAGACACTCTTGCTCTGTCTTGCACCATCA
mCHERRY_Barcode_87457	TCGACCCAGTCCCTCCATGATCGTGTGAGTAGGACTTAGTCCCTCATTCATTCAGGTAGT
mCHERRY_Barcode_87458	TCGACGTACAGCCTGACTGTATGTGGGTCTTACAGGCAGTGGCACTATCATGCTGCGTGT
mCHERRY_Barcode_87459	TCGTCTGAGTAGCTGCAACACCGTGATAGAAAGTCGTAGAGTCAGAGACACGCTGGTAGT
mCHERRY_Barcode_87460	TGCTCATTCAATCTGTAAGTAGCAGACACAATGTGATACTTACACTGAGTATCAGTTACT
mCHERRY_Barcode_87461	TGCTGAAAGTATGTGTTAGTCACAGAAACTGCCAGTCAGTCCGACCATCTGGGTGGGAGT
mCHERRY_Barcode_87462	TGGAGATACATCGTCATTGTCGCTCTGAGTACCAGCATCATAGTGTCTCTGAGAGGGACT
mCHERRY_Barcode_87463	TTCAGCGTGTCTGTGGGACAAAGTCATTCTTTGAGGGTCTAGGAGAGTGACCGTCGCACA
mCHERRY_Barcode_87464	TTCAGTCTCATCGTGGAAGTACCACCTTCTGCCTCATTGTGTGACGTAGACGCTGACTGT
mCHERRY_Barcode_87465	TTCTGCAACATAGTCTTTCAGGCAGTGAGATTCAGAGTCTTAGTGTGTGTTGGTGAAACA
mCHERRY_Barcode_87466	TTGACTTACACACTCTTTGAAGGTCCGACTGGGTGTTAGATAGTGTTTCTGGGTCAATGA
mCHERRY_Barcode_87467	TTGTGTAAGTTTCAGGAACACTGTGCTTCTAGGAGGTAGATACTGTGTCAGGCTCACTCA
mCHERRY_Barcode_87468	AACTGACTGATTGTGGAAGAAGCAGGATGAAGCAGTCACTTCCACAGTGAAGCTCATAGA
mCHERRY_Barcode_87469	AAGAGATACTTTCTCTGACTGCGAGGAACACCCTGTGACAAGGTGATACATCCACCCACT
mCHERRY_Barcode_87470	AAGTCCAACTCTGTGGATCTGACTCGATGTCAGACGGAGTGTGACAGAGTCACTGGCTCT
mCHERRY_Barcode_87471	AAGTCGGTCTACGTGGGTGAGTCTGTGACAAGCTCGGTGTAACAGTTTGTGTGTGGGTGA
mCHERRY_Barcode_87472	AAGTGAGTCTTTCTGTATCTGGGTCGAACTTCCAGAAACTAGGTCATAGATTGTGCATCA
mCHERRY_Barcode_87473	ACCTCGATGATGGTGTTTCAACCAGTTTGTCTCAGTCACTTGGTCTATCATGCACAGAGT
mCHERRY_Barcode_87474	ACGTCTTAGTGTCTGGTACATTCACGTTCAGACTGTCAGATGCTGCGTGTTTGTGTGAGA
mCHERRY_Barcode_87475	AGCAGCTACAGTGACTGTGATGCAGGCTCAATGTCGAAGAGTCTGAGACACCGTCTATCT
mCHERRY_Barcode_87476	AGCAGGCAGTTCGTGGTTCAAGGAGGGTCAGGGAGAATGTAGGAGAAAGTGGGAGGAAGT
mCHERRY_Barcode_87477	ATCACCCACTTTGTGCCACTGGCAGCGTCAACCAGGCAGACTCAGCCTGTAGCTCATAGT
mCHERRY_Barcode_87478	ATGAGAATGTAAGTGCAACTCAGAGTAAGAGAGACGGTGTGTGTGAGTGAGGGAGTTAGT
mCHERRY_Barcode_87479	CAGTGAGAGTCTGTGGGTCAATGTCGCAGTGACACTTACTCACACGATGAGGCACACTCA
mCHERRY_Barcode_87480	CAGTGTTACTTTCTGTTAGTTAGTGGAACTGCCTGGTTGTTGCAGACTCTCGGTGGTACT
mCHERRY_Barcode_87481	CCCAGCATGTCCCTCATTGTAGCTGTATGAGTCTCAGAGTGGCAGTGTGAAGGAGGGTGT
mCHERRY_Barcode_87482	CCGTGGAAGATGCTGTATCAGTGTCAGTGAACCTCTGTCTGACACGAAGAAGCTGCTACA
mCHERRY_Barcode_87483	CGCAGCCTGTTACTGAGACATCCTGCGACATAGACGGACTAACACCGAGTCCCTGTGTCT
mCHERRY_Barcode_87484	CGCTGGTTGAGACAGATTGTTACACTCAGATCCTCCTTGACCGTGCAAGTACCTGTCTCA
mCHERRY_Barcode_87485	CGGTGCATCATTGTGATAGACCCTGCGACTCCGAGTAACAGGGTCTTACACTCTCGGAGT
mCHERRY_Barcode_87486	CTCTCCATGTGTCAGCCACTCGGTCCAAGTTTGAGTCACTTTCTCGTACTATCTGCGTGT
mCHERRY_Barcode_87487	CTCTGGGTGTATGTGTCACTCACTCATTGTTAGTCATTGAGTGTGTGTGTGGCTGTGTCT
mCHERRY_Barcode_87488	CTGTCGCACTTTCTGTGAGTCTCACACTCAGCGAGAAACTGGGACCGACAGTGAGTGTGT
mCHERRY_Barcode_87489	CTGTGGGTCTTTCACTATCTTTGTGAGAGTTTGTGTTTGATACAGGAAGTGCGAGGCTGA
mCHERRY_Barcode_87490	GACAGGTAGTTTGAGTCTCTATCAGCCAGAGGGTGGATCAGGGTGGTTGTCGCAGCCACA
mCHERRY_Barcode_87491	GAGTCCTTGAAGGTCGTTGTAAGTCTCACTGCGAGTTAGATGCAGCGTCTAAGTGCCTGA
mCHERRY_Barcode_87492	GAGTGATTGTGAGTCTGTCAGTCAGGGTGAGACTCTTAGTGACTGATAGTACGTCGGTCA
mCHERRY_Barcode_87493	GCGACATTGACGGTCCAACAGTGTGTTTGTATGTGCTTCATAGTGGATCATGCTCTGTGA
mCHERRY_Barcode_87494	GCGTGTCAGAAAGACTCACAGCGTCAATCTCGCACACAGATGGTGGTAGTCGCTGCAACT
mCHERRY_Barcode_87495	GCGTGTTAGTAGCTGTGTGTAAGACAGTGTGGGTGTTTGATTGTGACTCTTGGACAGTGA
mCHERRY_Barcode_87496	GGGTCAAAGATTCACAGTCAATGACAATCTTCCTCTCAGTCACAGTTTCTTGCTGAGTGA
mCHERRY_Barcode_87497	GGGTCATACTAGGAGACTCAGTCTGCTTGTCGGAGTTTCAACCTGATACAAGGTCATACA
mCHERRY_Barcode_87498	GGGTCCGTGATTCTGTCACAGTGTCAGAGAGTGAGTGTGAGTGTGCATGTGGGAGCGAGT
mCHERRY_Barcode_87499	GGGTCGGAGAGGGACTAAGTAGGTCGATCAAGCTCTGTCAGTGAGTCACAGCGAGGTTGA
mCHERRY_Barcode_87500	GGGTCGGTGTGAGTCTGAGATGGAGCAACTGCCTCAGTGACAGACGTTGTGCCTGGTTGT
mCHERRY_Barcode_87501	GGGTGCGTGTAAGTGGCACTGCGACAAACTAAGAGTATGTTTGAGGTTGTGTGACAGTGT
mCHERRY_Barcode_87502	GGGTGCTACTTCGAGTCTGTAGGTCGAAGTGTCTGGGACTGGCAGAAAGACGGTGTCAGA
mCHERRY_Barcode_87503	GGGTGTTAGACCGTGGGTGTATCTGGGTGTTTGTGGGTGTTACTGGATCAGCCAGAGAGT
mCHERRY_Barcode_87504	GTCAGTAAGTTAGAGGGACTTGCAGAGTGATTGTGGGAGATTGTGTTAGAAGGTGGGACA
mCHERRY_Barcode_87505	GTCTGTGTCTTGGTCCTACACGCAGTCTGAAGCTCCATGTTTGTGGCTGATCCTGGGAGT
mCHERRY_Barcode_87506	GTGTGTCTGATTCTGTTAGTCGCTGTGTGTGGGTGAATGTTCCAGTATCATAGAGAATGA
mCHERRY_Barcode_87507	TAGTCGTACAGTGTGTGTCAGAGAGCATGATGCTGGTACACTCTCGGTGTGAGTGTAACA
mCHERRY_Barcode_87508	TCCTCAGTCATTCACGCTGACACTGCTTGTGGGACCTTGTCACAGAGTCAAGCACGCTGT
mCHERRY_Barcode_87509	TCGACTATGTGTGTGTTAGAGTGACCATGTGGGTGTCAGTGGGTGCATCTCGGAGGAACT
mCHERRY_Barcode_87510	TGGAGAATCATGCTCCATCAGCGTGCCTCAATGTCAGTGAAGCTCATAGTTTGTGACACT
mCHERRY_Barcode_87511	TTCAGCATCTGCGTCTTTGATCCTGATTCTCACACGTAGTGTGTCGGTCACCGTGTGTGT
mCHERRY_Barcode_87512	TTGAGTCAGACAGAGCTTGTGCGTGTCTCAATGAGTATGATACTGCTAGTGGCTGTGTCT
mCHERRY_Barcode_87513	AACACGATGTGAGTCCGTCACTGTGCCTGTTAGAGGTAGTGCGACGAACTAGGTCGAAGA
mCHERRY_Barcode_87514	AACAGACTGAAGCTGTCTGTTTGAGAGACATACACGTAGTGGGACTATCATTCTGAGAGA
mCHERRY_Barcode_87515	AAGACACAGTTCGAGCTAGTGCCAGGTAGAATCTGCTTGTGTGAGGGTGACGGAGTGACA
mCHERRY_Barcode_87516	AAGACTCTCAGAGACAATGTGGGAGTGAGTATCTGGGTCTGGCAGTCAGTGCCAGCATCA
mCHERRY_Barcode_87517	AAGTCGGTCTCTGTGCATCACGCTGATACATGCACCGTGTGCGACATTCATTGTCAAACA
mCHERRY_Barcode_87518	ACCTGTTACAGGGAGATTGACTCTCCATCTGCCACTAACTCCCAGGCTCTGGCAGATTCT
mCHERRY_Barcode_87519	ACGACATACATTCTGTGTGAACCACGGTCACGCTCGCAGAGAGTGGATGTTACAGAGTCA
mCHERRY_Barcode_87520	AGCTGCTTGAACGTGTTTCAGGGTGAATCTGGGAGTTAGTATGTGTCAGATGCAGATTGT
mCHERRY_Barcode_87521	AGCTGTTTCTCGCTGCGTGTGGGTCCCACTTAGTGGATGTGGCTGCCTCATCCTGATTCA
mCHERRY_Barcode_87522	AGGACCAACTTTGTGTATGACTGTGTATGTAAGTCATAGTAGGTCTGTGTTAGTCTGACT
mCHERRY_Barcode_87523	AGGACCTAGTTTGTCTGTGTTAGTCTTTCTTAGTGTATGAAGGTGTATCACGCTGTCAGT
mCHERRY_Barcode_87524	AGGTCTTACATTGTGTATCAAGGACGTAGTCGGAGTCTCATGGTGGATGAAGGACTGTCA
mCHERRY_Barcode_87525	AGGTCTTTGTGCCAGGTTCATTGTGTGTCTGGGAGTATGACGCTGGGAGAGGGTGGAAGA
mCHERRY_Barcode_87526	AGGTGTCTGTCACTGAATCATACTGGCACAGGGTCGTTCTTACAGCCACTTAGAGCCAGT
mCHERRY_Barcode_87527	ATCACTTTGTGCGACATTCAAACTCAGTCTGACACCGTGTTGGAGGAACTCGGAGCAACA
mCHERRY_Barcode_87528	ATCTGTATCTGGGTGCGAGACGCAGGTACTTGCTGGCTCTGCGAGGCACTGGGAGAAAGT
mCHERRY_Barcode_87529	ATGAGACTCATGGTGCTTGTGTGTCACACACTGTGTAACTGGGACACAGTGTGTGCCAGT
mCHERRY_Barcode_87530	ATGTGTGAGAGCGTCATTCATTCTGGAACTGCCTGACAGTGACTGCCTGAGGGTGGATGT
mCHERRY_Barcode_87531	CACACCCACTGTGTGCGTCATTGTGGGTGTCGGTCTATGTGGGAGACTCAGTGAGCCAGA
mCHERRY_Barcode_87532	CCCACCGTCTTGGTCCTACTAGGAGGCTCAAAGTGTCACACAGAGGTTGTGTCAGATTGA
mCHERRY_Barcode_87533	CTGACGAACTTGCTCTAACTCTCTGTATCTGGCACTGACAGTGACGGTCACTCTCATTCA
mCHERRY_Barcode_87534	GACAGTTACTTTCACAGAGTATCTGGGTGATCGAGCTTCTTACTCAGAGTCGGTCGTACT
mCHERRY_Barcode_87535	GACTGAGTCTCGGACATTCTCACTCATTCAGAGAGAGTGTCGGAGGCAGTACGAGCGAGA
mCHERRY_Barcode_87536	GAGTCTCTGTGTGTCAATGTTCCTGAAAGTTGCAGCGTCTGTGTGGTAGATTCACGTTCA
mCHERRY_Barcode_87537	GAGTGGGTGTGTGTGTGAGATACAGAATGATAGTCGATCAGAGTGGGTCAATCTGTGTCT
mCHERRY_Barcode_87538	GAGTGTGTGTTTGTCGGTGTGAGTCACACTTTCAGGGTCTAAGTGTTAGAATCTCGTACT
mCHERRY_Barcode_87539	GGCTCGGACTAGGTGCGACACCGTCCGTCATTGTCATACATGCAGGGTGTTGGACATTGT
mCHERRY_Barcode_87540	GGCTGGGTGTGGGTCAATCACGCTGGATCATCCAGTGACTTCGACAAAGTGGGTCGGACA
mCHERRY_Barcode_87541	GGGTCTGTGATAGACACAGTGTCACCTTGTTGGTCGGAGACTCAGTGAGTGTCTGTAAGA
mCHERRY_Barcode_87542	GGGTGTTAGAGTCAGGGTGAAGGAGGGTGTTAGAGGAAGTCGGTCGGTGAGACTGCTAGT
mCHERRY_Barcode_87543	GTCACAGAGAGTGAGTATGTAGCACAATCACTCAGGAACTAGCTGGGACACACACCATGA
mCHERRY_Barcode_87544	GTCAGAGAGACACTGATTGTGCCAGTTTCTTGCACTAAGACACAGGCTCAAGGTGGGAGT
mCHERRY_Barcode_87545	GTCAGGTACTGTGTCAGTCTATGTGTCTCAGTGTCCTTGTGTGTGAGTCTTTCACGCACA
mCHERRY_Barcode_87546	GTGAGGAACTAGCACAGTGAGTGACGATCAAGCACAATCAGGGACCATGTTAGAGTGTCA
mCHERRY_Barcode_87547	GTGAGGATGTAACTGTGTCAAGGAGGATGTATGTCTGTCATAGTGGCAGTTCGTGGTAGA
mCHERRY_Barcode_87548	TCCAGAGAGATACAGGCTGAATGTCGATGTCAGAGCCACATACACACACTGCCACTCTGA
mCHERRY_Barcode_87549	TCCAGGTTGATAGAGACTCATTCAGCGTGAGGGTCCGTCTGCGACCGACAAACTGGTTCA
mCHERRY_Barcode_87550	TCCTGACTCTTACTCCAACTTGGTGTCACTATCAGATTCTAGCACGATCTCGCACCGACA
mCHERRY_Barcode_87551	TCCTGCGTGTCTCACGCTCTTCGTGGATCTGGGTCCCTGAATCTGGTTGTAGCAGGAACA
mCHERRY_Barcode_87552	TCCTGTAAGATACACCATCAGGGAGTTTCAAGGTGGAAGTTGGTGATACTCGGACAATCA
mCHERRY_Barcode_87553	TCGTGGCTGTTTGTCGCTCAACGTGGGAGTTAGTCCCTGTTGGAGGTTCAAAGAGGCTGA
mCHERRY_Barcode_87554	TGGACGGTCTGGCAGTTAGATCGAGACTGACTGACCGTCACGCTCTGACATACTGGTAGA
mCHERRY_Barcode_87555	TGGAGGAACAGGCTGTTAGAGGGTGGATCTCTGTGCCTCAGTGAGGCTGATCGAGATACT
mCHERRY_Barcode_87556	TGGTCTGACAAACAGAATCTTTCAGAGAGAGTCACTGTGTGGGAGGAAGACTGACTGTGA
mCHERRY_Barcode_87557	TGGTGGCTCATCCTCCGTGTTACAGTGTCTCTCAGTAACAGGCAGGTAGATACAGTATGT
mCHERRY_Barcode_87558	TTCAGGGACTGTGTCGCACAGGGTCTCACTTCCAGAGAGTTCCACACTGAATGACGGTCA
mCHERRY_Barcode_87559	TTGACCAACTGAGTGGTTCTTACACACTGAATGACTGTGACTGTCGTACTTCGACTATGA
mCHERRY_Barcode_87560	TTGACCTTGACAGTGATAGAAAGTCAAAGATTGTGTATGTTACTCGATGTTTGTCGGTCT
mCHERRY_Barcode_87561	TTGAGTGTGTACGAGTCTCAGGCAGTGAGTTTGACCTTCAGGGTCTCACACGCAGATACA
mCHERRY_Barcode_87562	AAGACAATCAAGGACGGAGTGTGAGGTTGATTGTGTGAGAGGCACTGAGATACTGTAACA
mCHERRY_Barcode_87563	AAGACCTACTAACTGTTACTAAGACATTGAAGGTGCTAGTAGGAGTGTCTGGCTGTCACT
mCHERRY_Barcode_87564	AAGTCGTTCACTCTGCTTGTATGTGCTTGTTGCTCTGTGAATGTGGCAGAGTCTCGTTCA
mCHERRY_Barcode_87565	AAGTGATAGAGAGAGATTCAGTCAGTTAGTATGAGTTAGTGTGTGAATGATGGTCGTTGT
mCHERRY_Barcode_87566	ACCAGGATCTGGGAGTCAGTCACAGGTTGTCGCTGCTAGTGGGACACTGTAGCAGCATGA
mCHERRY_Barcode_87567	ACCTGTTTGATTCAGTCTCAAAGTCCTACTATGACAGTCTTTCACTTAGAGTCTGCATCA
mCHERRY_Barcode_87568	ACGAGGGAGTGTCACGGTCTACGTGAGTCACACTCTTTCATAGTGTCTCATACTGCGAGA
mCHERRY_Barcode_87569	ACGTCCTACTGTGTGGTTGATTCTCCGAGTATGTCGTAGTATGAGGTTGTTGGACAATGT
mCHERRY_Barcode_87570	AGCAGTGAGTGGGTCGTAGACCGTGGTTGAACCTCCCTGTAACTGTGTGTCACACCCTCT
mCHERRY_Barcode_87571	AGGAGTCTGATGGAGGTAGTGTCAGGTACAGGGAGTGTCTGAGTCGAAGTGCCTGGTTGA
mCHERRY_Barcode_87572	AGGTCTTAGAAGGTCTCACAATGTGACTGAAGGTCGGTGACAGAGGGACTAACTGTCTCT
mCHERRY_Barcode_87573	ATCAGGTTGTTTGAGTGAGTGTCTGTCTGTGTCTGCCTCAATGAGAGACTTACTCCGAGT
mCHERRY_Barcode_87574	ATCTGGCACTTGGTGTTTGACGGTCTATGTAGGTGTGTGAATGTGGGAGTAAGTGCATGT
mCHERRY_Barcode_87575	ATGAGTAACAGAGTGGCTGTCGGTGGCAGTAGGTCGCAGTTACAGCCAGAAGGAGCTACA
mCHERRY_Barcode_87576	ATGTGTAAGTTCCTCATAGTGTCAGCTAGTTCGTCTGTCACTCTCCAAGATACACTGACA
mCHERRY_Barcode_87577	CACAGTTTCACGCAGCAACTTCGTGGTTGAATGTGTCTGAAGGACCATGATCGTCCAACA
mCHERRY_Barcode_87578	CAGACGTTGTGGGAGTAAGAAAGACGTAGTGGGTGTATGTTTGAGCCTGTCGGTGAATCA
mCHERRY_Barcode_87579	CAGTGCGTCTTGCTGTGTGATTGACAGTCTGTGAGACACTTTGTGTATCTGGCAGCGACA
mCHERRY_Barcode_87580	CCCTCGAAGACAGACGATCATGGTGTCTGAGTGTCCGTCAGGGAGTGTCTAGGAGTGTCA
mCHERRY_Barcode_87581	CCGTGGAAGTAAGAGCGAGTGACACGGTGTTCCACTGACAAGGTCGTTGAATGAGGTTGT
mCHERRY_Barcode_87582	CGGACTTAGTTCGAGAGTGATGCAGACAGAGAGACGAACAGTGTCTTTGAGGCTCATTCA
mCHERRY_Barcode_87583	CTGTGTTTGAACGTCACTGTTGGTCTAACTTCGTGTTTGTTTGACGTAGATTGACCATCT
mCHERRY_Barcode_87584	GACTGTGTCAAACAGCAACTGCCAGATTGTGTGTCTATGTGTCTGCGTGACAGTGTGACT
mCHERRY_Barcode_87585	GAGACTATGTGTGAGGTTGTAGGTGTGACAGTGAGCGTGTATGACAGAGTTGGTCATTGT
mCHERRY_Barcode_87586	GAGAGTATGAAGGAGAGTGATAGAGGGACTGACTCGGTGTCTCTGATACACCGTGCAACA
mCHERRY_Barcode_87587	GAGTGAATCTTTGTGCTAGTAGCAGACTCTGGGAGCTTGTTCCTGGGTCTGTCTGGGTGA
mCHERRY_Barcode_87588	GAGTGTGACATTCAGCTTGTGTCTGTTACTCCCAGCATGTACGTCTTACACGCTGTCACA
mCHERRY_Barcode_87589	GCCAGATTGTGGGTCGTTGTTCTTCGATGTGTCTGTTTGAGAGTGAAAGTGTCTCGGTCA
mCHERRY_Barcode_87590	GCCAGGAAGATCCACCATCAGTGTGCTAGTCGCTCGCTCTGTCAGTCTGATGCACAGAGA
mCHERRY_Barcode_87591	GCCAGTGTCAAGCACACTCTAAGTCTCAGACACACTTAGATAGTGACTGATACAGCGTGT
mCHERRY_Barcode_87592	GCGTGTGTCAACCACTCAGTGGGAGGCAGTTTGACCGTCTAGGTCGTACATAGAGAATGT
mCHERRY_Barcode_87593	GGCACGCTCTTGGTGTATGTTTGAGGGAGACACTCTTTCTGCCTGGAACACACTGTCAGT
mCHERRY_Barcode_87594	GGCTGTCTCTGGCTGATACACGGTGGGTCACCCTGGCTGTGCCAGTTTCACTCAGAGACT
mCHERRY_Barcode_87595	GGGTCCCAGATCGAGAAACTTCGTGTTTCTTGGTGCTACTGGGAGAGTGTAGGTGGTACA
mCHERRY_Barcode_87596	GTCTGTTACTGGGTCCGACTAGGTGCCAGAAGGAGTGTGAGTGTGTAAGTTCCTGAGTGT
mCHERRY_Barcode_87597	GTCTGTTAGACCCTGATTGTACGACCATGTTTGTGGGTCAGCCTCTGTCTTTCTCGTACA
mCHERRY_Barcode_87598	GTGAGTCAGAGAGTGATTCAAACAGTTTCTGTCTGAGTGTTTCTGGTTCTACGTGTATCT
mCHERRY_Barcode_87599	GTGTGCATCAGACTCGTACTTTGAGCATCATTGTGAATGATTCAGTCACATCCTCGTTCT
mCHERRY_Barcode_87600	TAGACTAACACTGACGCTGTAGGTGCAAGAGTGACGCTGTGAGTGGTTCATGCTGTATGT
mCHERRY_Barcode_87601	TCGACAGTGTATGAGGTAGTGCCAGTGACAGACACACTCATAGTGTTTGTGTCTGGCAGT
mCHERRY_Barcode_87602	TGCACTCACATGCACCAACAACGTGAGAGATGCAGGAACATCGTCGCAGTATGACTTAGT
mCHERRY_Barcode_87603	TGCTGTGTGAGGGTCTAACATGGTGTTACATTGTGATTGACAGTCCGTGTTACTGGATCT
mCHERRY_Barcode_87604	TGGACTGTGTCTGACTGTGTTCGTGAGAGAAGGAGATAGAAGGTCTGTGTGTGTGATTCA
mCHERRY_Barcode_87605	TGGTCTGACTCAGAGGGAGAGGGTGGCTCAGCGTGTGACTGAGTGTCTGAGGCAGGGTGA
mCHERRY_Barcode_87606	TTCACTCTCTGTCACCGTGAAAGTCAATCATACACAAACTCACTGGCAGTGCGTCGCTGA
mCHERRY_Barcode_87607	TTGACTCAGAGTGAGAGTCAGGGTGTATCTGTCTCTTAGATTCTCTGAGTGTGTGAAACA
mCHERRY_Barcode_87608	TTGTGCGACAGTCTGCGTGTGAGTGATTGAGCGTCTCTGTGACACAAAGTAGGTGGGAGA
mCHERRY_Barcode_87609	AAGACGCTGTTTGAGGTTGACCGTCTTAGTTTCTGGATGAATGAGTGACTCACACAGTGA
mCHERRY_Barcode_87610	AAGTCAAACACGCTGTGTGTTTGTCAATGATCCAGCGAGTGACTCATTCTGGGTCGGACA
mCHERRY_Barcode_87611	ACCTCCGTGTGTGAGGGAGTATGTGTATCTTTCTCCTTGTCCCTGCTTGACACTCTAAGT
mCHERRY_Barcode_87612	ACGACAATGACCCAGCGTCAGCCTCTGTCTAACTGTAACTCTGTCAAACATTGACCAAGT
mCHERRY_Barcode_87613	AGGAGTGTGTTGCTGCCTGAAGCTGTGTGTACCAGAATCACCCAGAAACTGCGTGTCAGT
mCHERRY_Barcode_87614	AGGTCTCTGTCACAGAATCACAGTGCTTGTGTCACATTGTTGCACGGAGAGGGACTTTGA
mCHERRY_Barcode_87615	ATGTGCTTCAGGCACGCACATCGAGGTTGAATGAGAAAGTTGCAGATTGAGACTCTGTCT
mCHERRY_Barcode_87616	CAGAGGTTCAAACACCTACAATCTGAATGTTTGTCATAGAGTCAGTAACTAGGACTCTCT
mCHERRY_Barcode_87617	CCCTGTTTGTAACTGCATGTTCGACTGTGTTTCAGCTTGTGGCTGGTTCAGGGTGGATCT
mCHERRY_Barcode_87618	CCGTCCTTGATCCTCGTAGTATGTGAGTGTTCCTCGTTGTTGGAGGGTGAGGCAGCAACA
mCHERRY_Barcode_87619	CCGTGGGAGTCTGTGAATGATCCTCCTTGTAGGACAATGTCCGTCGCTGAGCCTCGTTCA
mCHERRY_Barcode_87620	CGCACGTTGTGGGTCCATGTCCCTGTATGAAGGTCTGTGATACTGCCTGAGGGTCTATGA
mCHERRY_Barcode_87621	CGCTGCGTGTTAGACACTGTAACTGACAGATACACATACAGCCAGGGACAGTGTCTTACA
mCHERRY_Barcode_87622	CGCTGCTACACCCACGATCTGGGACAGACTGAGAGTTAGAGGGACTCTGTCTCTGTATCA
mCHERRY_Barcode_87623	GACAGGCACAGGCTGCATCAGTGTGATAGTTTCTGCTTCATCCTGATTGAGTGAGTGAGA
mCHERRY_Barcode_87624	GACTGATACTGGCAGTATGTGCGACCAAGACACTCGTAGTAAGTGCCTGATACTGACAGT
mCHERRY_Barcode_87625	GAGTGTGAGACTGACTTACACGGACGGAGAAACAGCAACAAGCTGTGACAAACTGCTTCT
mCHERRY_Barcode_87626	GCCACGCATACCGTGGTTGTAGCTGGTAGTCTGTGAATGTTGCACACTGATCCAGTAACA
mCHERRY_Barcode_87627	GCCAGCCTGAATGTGGGAGTGTGTGTTTGTGAGTGATACATGCACCCTCTATGTGGTACA
mCHERRY_Barcode_87628	GCCTGGTACTCACTGAGTCATTGAGGCACAGGCTGGAACATGCTCCGACTGGGTCCGTGT
mCHERRY_Barcode_87629	GCGTGTGAGTACCTCTGTGTGGGTCATTCACGCAGCCAGTGTGTGATTGAAAGAGGTTGA
mCHERRY_Barcode_87630	GGCTCATAGTCACTGCAAGAACGTCTCTGATGGTCTAAGTTTGTGGATGTGTCTGTAACA
mCHERRY_Barcode_87631	GGGAGGGTGAGACTCGGTGTGCGAGTCAGACGCAGAGACAAGCTGCGTGTAACAGGCTGA
mCHERRY_Barcode_87632	GGGTGACTCAAGGAGGCTGAGGGTCTGTGTGTGAGTCACTATGTGTTAGATCGTCGGAGA
mCHERRY_Barcode_87633	GTCAGGCAGTAGCTGGATCATGCTGTTAGTGTGAGATAGTCGGAGAATCTGTGACCGACT
mCHERRY_Barcode_87634	GTCTCGGAGATTCTCATTGAGTCTGGTAGATCCTGTGAGAGACTGCGTCATTCAGTGAGT
mCHERRY_Barcode_87635	GTGTCATTGATAGTGATACTGAGACCATGTTTGTCCTTCATACAGGATCATCCAGGGACT
mCHERRY_Barcode_87636	GTGTCGTACAATGTGGGTCATTCTGTGACTGACTGTCTGTTCGACGGTGAGCCACAGACT
mCHERRY_Barcode_87637	GTGTCTTTGATGGTGTTTGTTGCTCAGTGATACAGGTTGTGCCACCGTGTCGCACGGAGT
mCHERRY_Barcode_87638	GTGTGCGTGTGTGAGCGTGATGCTGTATCAAAGTCTCTCTGCCAGTGACAGGGTGGCACA
mCHERRY_Barcode_87639	GTGTGTGTCTAGCAGGTTGTTTCTCAAACTAAGTGACACATTGTGGCAGTGTCAGTATCA
mCHERRY_Barcode_87640	GTTTGTTTCTCACACCTTGTATGTCCAAGTCTGTCTATGACAGTGGAAGACGCTCAATGA
mCHERRY_Barcode_87641	TACTCAAACAAGGAGGCACAGGGACAGAGTGACTGGCTCTCACAGTTAGTGCCTCGAACT
mCHERRY_Barcode_87642	TAGACCTAGACCGTGGATGATAGTGTTACTGACACATTGAGTGTGTCACACTCTGACACT
mCHERRY_Barcode_87643	TAGTCAGTGTGGCTGTGTGAGCCACGATGTGTCTGTGTCTGTGAGTTACATGGAGAGACA
mCHERRY_Barcode_87644	TAGTGGCAGATGGAGCTAGTGCGACCTAGAACGAGTGTCTAGGACCCAGTCTGTGGTACA
mCHERRY_Barcode_87645	TCCACTGACAATGTGTCACAAGCACGGAGTGGGTGTAAGAGAGACGGACTCGCAGGTTCT
mCHERRY_Barcode_87646	TCCAGACTCTCAGTCTAACTGCGAGAGTCAGTGTCGCTCTGCCTCGGTCTACGTCGGACA
mCHERRY_Barcode_87647	TCCTCATTCAAACTCGGTCAGCGTGCATCAGGCTGGCAGATGGTGGGAGTGAGACTGTGT
mCHERRY_Barcode_87648	TCCTGACTCATGCTGTGAGTCCCTGGCACTACGTGATTCTGAGAGAATCAGCCACGTTCA
mCHERRY_Barcode_87649	TCGACTATCAAGGTGGGTGTGTGACAAAGAGACACGATGTTCGTCCGTCTCGCTGGGAGT
mCHERRY_Barcode_87650	TCGAGTATGATTCACCATGAATGTCTTACTTGCAGCCTCTTGCTGGGAGAAAGACATACA
mCHERRY_Barcode_87651	TGGAGGAACATAGACCGTGTGACTGCATGTTGGACCGTGAACGTGTGTGACGGTGAGTGT
mCHERRY_Barcode_87652	TTCAGTGTCAGTCTGTTTGAGGCACAAAGAGGGAGTCTCTACCAGCTACTTAGAGGTTGA
mCHERRY_Barcode_87653	TTCTGACTGATCGTCAAACAACCTGGCAGTTGGACCATGTAGGACTTTGTATGAGGGTGT
mCHERRY_Barcode_87654	TTGAGATAGTTTGAGGTAGATTCTGATTCTAAGAGTTAGTCTCACGTTCTCTCTGTCACT
mCHERRY_Barcode_87655	TTGTGTGAGTTTGACTTTCTAGCTGTTACAGAGTCGGACTCTGTGATAGTGGGTGGGACT
mCHERRY_Barcode_87656	ACCACGCTCATAGTGAGAGAAGCTCTTTGAATGTCGGTGTTCCAGGGACACCGAGTGTGA
mCHERRY_Barcode_87657	ACGAGGTTGTTCGTCGGAGTTTGTGGAAGATGGTGCCACTGTGAGCCACTAGCAGGCACA
mCHERRY_Barcode_87658	ACGTCCCAGTTTGTCTGTGACTCTGAGAGATTCACATACTAAGACGGTGAGTGAGGTACT
mCHERRY_Barcode_87659	AGCAGTTTCTTGGTGGGAGTTCCTGGCTCACCCAGCTACAGTGTCGGACTCGGAGGCAGA
mCHERRY_Barcode_87660	AGCTCCGTGATTGACTCAGTAAGTCTGAGTGTGTGGCTGTACCTCTGACTAAGTGTTTGT
mCHERRY_Barcode_87661	AGGTCAATGATTGTGCTTGTGTGAGGGTCAACGTGGGTGATACTGGGTCTAGCACCGTGA
mCHERRY_Barcode_87662	AGGTCGCACAGTGTGATTGTGCGTGTCTGTTCCTGGCTCACGCAGTAAGATACACAGAGT
mCHERRY_Barcode_87663	AGGTGTAACAGGGTCAAAGACGGAGATTGAATGACGAAGACAGTGACACAGGCTGGTTCT
mCHERRY_Barcode_87664	ATCACATTGTAGCTGAGTGTGACTGTTAGTTGCTCCGTCTGACACCGTCTTCGTGTGACA
mCHERRY_Barcode_87665	ATCTGTTTCAGTCTCGATCAGCCAGGTTGTCACTCTTTCTAACACTCTCTGACAGCGAGA
mCHERRY_Barcode_87666	ATGACGGACTATGTGTCAGACTGACTTTGAGTCACGTTGTCCCAGCGAGTTGCTCACAGT
mCHERRY_Barcode_87667	ATGTGTTTGACAGAGTTAGACGCACCGACAGGCAGCCAGTACGAGGGACACTCTCTTACA
mCHERRY_Barcode_87668	CACACCCACTTTGTCAAACAGTGTGAGAGACACAGTATGTTCGAGGCTCACCGTGGTTGT
mCHERRY_Barcode_87669	CCGACACTGTAAGTGTAAGTAGGACATTCTTCCACGCAGAGGGTCGGACTCCGTCAGTCT
mCHERRY_Barcode_87670	CCGTCAGACACAGAGGAAGTTGGTCGGTGATAGTCGGAGTACCTGTTTGAATCTCCGTCA
mCHERRY_Barcode_87671	CGCAGACAGTTCGAGTCTGAGACACCGTCAGTGTCCATGTGTGTGCCTGTGTGTGCGTGA
mCHERRY_Barcode_87672	CGCTGACAGTTTGTGTATGACCGACAGAGTCAGTGGTTGACTGTGCGTCAGGCTGTTAGA
mCHERRY_Barcode_87673	CTGTGTCTGTGGGAGCCTGTTAGAGTTAGAGTCTCTGTGAGGCAGGGTCATCGTGTTAGT
mCHERRY_Barcode_87674	GACACTGTCACTGTCAGTGAATCAGTTAGTAAGTGTAAGTTTCTGTTTGTACGACCATGT
mCHERRY_Barcode_87675	GACACTTTCTAGGACGTTCAACCTCCTACTTTGAGGCTGTCGGTCCGACTTTCACCATGT
mCHERRY_Barcode_87676	GACTCAAACTTACACGTACATTGTCAGACTAGGTCGCAGTGTCACCGTGTGCGTCCCAGT
mCHERRY_Barcode_87677	GACTGCTACATTGAGCGAGACCGTCTATCAGCGACGCACAAGGACTATCAAGGAGATTGT
mCHERRY_Barcode_87678	GAGTGGCACTTGGAGACTCAGAGAGCTTCATCGAGAAAGAGTCTGGGTCTAAGAGTTACA
mCHERRY_Barcode_87679	GAGTGGGTGTCTCAGGAAGATAGAGCGTCTGTCAGGGAGAAGGTGCAAGAGAGTGGGTCT
mCHERRY_Barcode_87680	GCCAGTTTGTTACTGGGAGTAAGTGCATCTCTGTCTGAGTTCCTCACACAAGGACCCTGT
mCHERRY_Barcode_87681	GCCTCAGTCTTACACTATGAGACACGGTGAAGCTGTGAGTTCCTCAAAGATGCACCGAGA
mCHERRY_Barcode_87682	GCGACTTACAAACAGCAAGTGGGTGGCTGTTGGTGTGAGACGCTCGAAGTAGCACCCTCT
mCHERRY_Barcode_87683	GCGTCGTACTGGGACTCTGTATGACGCTGTGTCTGCTTCTAACACGGAGAGTGACATTCT
mCHERRY_Barcode_87684	GCGTCTATGTTTGTGGGACTCGCACACTCTGGCTCTTAGTATCTGCTTGTACGAGTTACA
mCHERRY_Barcode_87685	GGCAGCCTCACACTGTCTGTAGCAGGAACTGTGTCCTTCAAGGAGCCACTCTGTCGCAGA
mCHERRY_Barcode_87686	GGCTCAGTGTCTGTCAGTCTGGCTGGCAGTGGGAGAATCATGCACGCTGTAGGACGGAGT
mCHERRY_Barcode_87687	GGCTGCGTCATGGAGAAAGTAAGTCGGTCTGCCACATTCACTGACCTTCTTCGTGTATCT
mCHERRY_Barcode_87688	GGCTGGATGTATCACCGAGAGAGTCAAAGAGCGTCTCTCATGGTCTAAGTTAGAGAGTCA
mCHERRY_Barcode_87689	GGGTGTAAGACACAGTTAGTATGTGGCTGTACGTGGCACAAGCAGTATCAGAGACGCTGT
mCHERRY_Barcode_87690	GTCTGCGTGACGCAGAATGATTGTCACAGATTGAGCGTCTGGCTGGTTGTGGGACGGACT
mCHERRY_Barcode_87691	GTGACGCAGTGCCTCTGTCTCGCAGCCTGTTCGAGTCAGTCTCAGAGTGAGCCTGTAAGT
mCHERRY_Barcode_87692	GTGTCACACAGGCTCCGTCTCCGAGATAGTGTGACTGTGATAGTCGGTGATGCACGTAGT
mCHERRY_Barcode_87693	GTGTCAGTGTGGGTGGCAGTATGTGGTTGTCAGTGCATGTGCCTCGATGAAGGTGGGTGT
mCHERRY_Barcode_87694	GTGTGCAACAATGACAATGATAGACATAGTAGGTGGTACTATCACTCTCTGACACCTTGT
mCHERRY_Barcode_87695	GTGTGGGAGTAGCAGAATGTCCCACATTGAAACACAAACAGTGACTTACTTGGTGGATGT
mCHERRY_Barcode_87696	GTGTGTCTCAAACACATTGTGCGACCTTGTAGGTCGTTGTGGCAGTATGTTACACCGTCA
mCHERRY_Barcode_87697	TACAGGTTGTAAGACAGACAGACTGTGACACTGACCGTGTTTGTGGTTGTTTCACAAAGA
mCHERRY_Barcode_87698	TACTGTTACATACAGTTTGAATCAGGCTGTACCTGACACTATCTGTCAGAGGGTGCCTCA
mCHERRY_Barcode_87699	TAGACCTTCATCCACGATGTCGCACGATGTAGCTGGTTCTAGGACATTCATCCAGTAAGA
mCHERRY_Barcode_87700	TAGAGCGACTCGCAGTCTCTTGGTGTTTCTGCGTCTGACATTCAGCTAGTGGCTCTTTGT
mCHERRY_Barcode_87701	TAGTGAGTCAGGGTGCAACTAGGTGGGACATAGACGTACTAGGTCAGTGAATGTGCGAGT
mCHERRY_Barcode_87702	TAGTGATACTCAGACGGACTTGCAGGAAGATTCACCCAGTGTGTCTATCATCCTGACAGT
mCHERRY_Barcode_87703	TCCAGAGACACTGAGCTTGTTGCTGTTACTCTGTGGGTGAAACAGTGAGTACCTGGTAGT
mCHERRY_Barcode_87704	TCGACGAAGACGGTCCATGTCTGTCTAAGAACCTGGGTGACGCTGGTACTTTCTGGTTCA
mCHERRY_Barcode_87705	TGCTGTGTCTCACAGCAAGAGTCTCATACTAAGTGAGTGAAACAGTGTGTGGGAGAGAGA
mCHERRY_Barcode_87706	TGGAGTGTGATTGTGTCACAACGAGGAACTGGGTGGCACTCAGACAGTCACCGTCGGTGT
mCHERRY_Barcode_87707	TGGTCCGTCTCTGTGTTTGTCGGACAATCATGGTCACTGTGTGAGTCTGTGAGTCCATCT
mCHERRY_Barcode_87708	TGGTGCCACTAGCACGCAGAGCGTGCTAGACTCTGAATCTTCCACCGAGATTGACGGTGT
mCHERRY_Barcode_87709	TTCAGGCTCTTACAGGGTCTAGGTGTCTGAGGCACTCACTATGACAGACTGTGTGATAGT
mCHERRY_Barcode_87710	TTGACAATCTGTGTGGGTGTTACAGTGTGAACCAGTCTGTCGCAGTAACACACTCGTAGA
mCHERRY_Barcode_87711	TTGTGCTTGACTGAGTGTCTATGTGGGTCTAAGAGGCACACTCAGGGAGTAACTGTGTGA
mCHERRY_Barcode_87712	TTGTGTTTCTTTGTGATAGACACTGGTACTTGCTCGGACAGACACAGAGTAAGAGCTACA
mCHERRY_Barcode_87713	AACACTTACATAGAGTAACTGAGAGGCTGAATGTCTTTGAATCTGGTAGTATCTGATTCA
mCHERRY_Barcode_87714	AACTCCGTGACTGAGCTAGATTGTCTGTGTGCGAGACAGTGCGTGGAAGACCCAGGGTCA
mCHERRY_Barcode_87715	AAGACCCTGAGGGTGCTAGTTAGACGATCTTGGAGGCTCTTGGTCCAACTGTGACTTACA
mCHERRY_Barcode_87716	ACCTGATAGTATCTCCGTCTATCACGTACTATGTCACTCACGCTGACTGTTAGAGCCACT
mCHERRY_Barcode_87717	ACGAGTTTGACTGAGTATGATTCACTGAGTAAGACGGTGTACCTGCCTCAAGGAGTATCT
mCHERRY_Barcode_87718	ACGTGCATGTCAGTCTAAGACGCTGAGTGATTCACCGTCTCCCTCGTTCTTCGAGGGTGA
mCHERRY_Barcode_87719	AGCACCGTGTGTCAGTATCACTGAGATTGAATGTCATAGTTTGACAATGTAACAGCCTCT
mCHERRY_Barcode_87720	AGCTGGTTGACTGTCTGTCACTGAGTTTGAATGAGTTTGAATGAGGATGTTGCACCGTCT
mCHERRY_Barcode_87721	AGGAGGTTGATGCAGTTTGAGCGAGGATCATACAGTGTGTCGGTGTAACTATGTGTTTGA
mCHERRY_Barcode_87722	ATGAGACTGTGTCACGTTGATAGACTAAGAGAGAGTGAGTCAGAGGCTGTTTCAGACTGA
mCHERRY_Barcode_87723	CACACGCTGTCGGTCCATGACCGAGACTGTTAGTGGCACTCGGACGCTGAGGGTGCTAGA
mCHERRY_Barcode_87724	CACTGTTACTAGCTCCTTGAATGAGCATCAGGGTGGGTCTCTGAGGGTGATCCACGTACT
mCHERRY_Barcode_87725	CAGACTTTCATTCAGTATCTTGGAGTGAGACTGTCTTTCTGGCTGGTAGACGGTGCTTGA
mCHERRY_Barcode_87726	CAGTCCTTCATAGAGTTTGTTCCTCGCTCAGGGTGCAACTTTGTCTTAGATGGACCATGA
mCHERRY_Barcode_87727	CAGTGTTTGTCGGTCCGTCAACGTGTGTGAAGCACGTAGTTTCTCATAGTAGCAGGTTCT
mCHERRY_Barcode_87728	CCCACTCAGTACCACACTCTGTCACCATCACGGAGCGACTTGGTCAGACAACGAGGAAGT
mCHERRY_Barcode_87729	CCCTGACAGTCACTCCGAGAAACACTTACTCACTGACTCTGACTGGCTCAATCACGGTGA
mCHERRY_Barcode_87730	CCGAGGTAGTTTGTCTCTGTAGGAGGAACAAAGTCTTTGAGAGTCATTGACCCTGCCAGT
mCHERRY_Barcode_87731	CCGAGTATGTCTCAGATTGATGCTGGGACTTGGAGCAACTGTGTCAGTCTATGAGCGTGT
mCHERRY_Barcode_87732	CGCTGATAGTGACTGTTTGTAACAGAGAGACTGTGGAACAGAGACATAGTTTCTGGCTGA
mCHERRY_Barcode_87733	CGGACGCTGTTTCAGAATGTTAGTGAGACACACTGTAAGAAAGTGCCAGTAGGACAGTCA
mCHERRY_Barcode_87734	CGGAGTTAGTATCTGTCTCATACACCCTCAAGCTCTCACAGTCAGCAAGTCTCAGTTTGA
mCHERRY_Barcode_87735	CGGTGGCTGTTAGAGGGTCAGTGTGGTAGTGTGAGGGTCAAGGTGACACAACGACCTACT
mCHERRY_Barcode_87736	CTGTCGGACTTACACCAAGTCGCTGGCTCTTTCACGAAGATTCACAGAGTGGGACGTTGA
mCHERRY_Barcode_87737	GACACTCTCATACAGCTTCTGTGTCTCACAGTGACATACTCTGACGTAGTTCCACCATGA
mCHERRY_Barcode_87738	GAGAGGGAGACGCTCGCTCAGGGAGGGAGTTACTCTCTCTTGCAGCCTGATGGTGTGAGA
mCHERRY_Barcode_87739	GAGTGCGTCATAGTCGATCTCGGTCGAACTTGGTCTTTCAGTCTCGATCATTGTGGCAGA
mCHERRY_Barcode_87740	GGCACTGTCTATGTCCTAGACAGACAATGTAGCAGGAAGTTGGAGCGTCAACGACGATGT
mCHERRY_Barcode_87741	GGGACCGTGTGTCACGATCAGGGACGGAGAGAGTGGCTGTAAGACGAAGTTGGAGTATGA
mCHERRY_Barcode_87742	GGGACGCACATGCTGGTACTCAGTGATTCTACGAGCGTGAAACTCTGAGTAGCTGACAGT
mCHERRY_Barcode_87743	GGGTGCTAGAGGGAGTGTGAACGAGTGTGTTCGAGGCTCATAGTGGCTGTCCGAGGGAGA
mCHERRY_Barcode_87744	GTCAGGGACTGTGAGAGTCAGCGTCGAAGAGACTGGGTCATCGACCCAGTGAGTGGGACT
mCHERRY_Barcode_87745	GTCAGTGTCAATGTGCATGATAGTGTTACTGGGTGGCTGATTCACCGAGAGCGTGCCACA
mCHERRY_Barcode_87746	GTCTCTTAGAGACTCAATCTCCCAGCTTGACACTGCTTCTAAGTGCTTCAGGGTGAGTGT
mCHERRY_Barcode_87747	GTGACTTTGTCACTCTTTGATTCAGCGACTTGGACTAACTCGGACTATGACCGTCCGAGT
mCHERRY_Barcode_87748	GTGAGGCTGTATGTGCCTGAGCGTGGAACTTTCAGGGACATGGTCGTACAGGGTGCTACA
mCHERRY_Barcode_87749	TACTGCATGAGGGTGTCTCACAGTGGGAGTTCGACTGAGTAGGTGAGACTCTCAGGATCA
mCHERRY_Barcode_87750	TACTGCGTCATGCAGTCAGACCCTGGGTCTTTGACGAACTTCCAGAATCAGACACATACT
mCHERRY_Barcode_87751	TCCAGTAACAGGGTGGTAGTTGCAGGGACTTCCAGCGTGATCCTCGATGTGACTGACACT
mCHERRY_Barcode_87752	TCGTGTTTGTAACTGTAAGTTAGACATTCTGACTCAGAGTCCCACCTTGATGCACGGACA
mCHERRY_Barcode_87753	TGCTGGGTCACGGTGTATGTCAGAGGTTGTAGGTGTGAGTGTGACAAAGAGGCTCTTAGT
mCHERRY_Barcode_87754	TGGACGATCTCAGAGTCTGACTGACCTTCACTGAGTCTGACTGAGGGAGAGGCTCGGAGA
mCHERRY_Barcode_87755	TGGAGCCTCAGCGTGTTAGATTGAGGCTGTTTGTGAAAGATCGACCCAGTATCACAAACA
mCHERRY_Barcode_87756	TGGTGCCTCAGGGTGGGACTTTGTGCAACTGCGAGGCTCACTCTGGTTGTATCTGTTAGT
mCHERRY_Barcode_87757	TGGTGCGTCAGCGACGCAGACAGAGAATGATGGACTGAGAGACTGTGACATACAGGGACT
mCHERRY_Barcode_87758	TTCACCATCTGCGACGTTCTATGTCACTGTTTCTGTTACTCACAGTTTCTGTCTCAGACT
mCHERRY_Barcode_87759	TTCACGGTCTAAGTCTAAGTCGGTCCGTGTGACTGGGAGATTCTCAATCACCGTGCGACA
mCHERRY_Barcode_87760	TTGACGGACTTCCTGTGTGTGTCAGAAAGACAGACTAAGTGGGTCGGTCAGTGTGGCTGT
mCHERRY_Barcode_87761	TTGACGTTCATTCTGGTTGTATCTGCAACAGACTCACAGTAACACTTTCTATGTGTTTCT
mCHERRY_Barcode_87762	TTGAGTTTCTCTGACATTCTCCCTCCGAGAATGTGTTAGACTGTCTCTCATGCAGCATGA
mCHERRY_Barcode_87763	AACACTCAGTAGCTCCGAGAGTGACAGAGAGCCTGCATGTAACTCGTTGTTCGTGGGTCA
mCHERRY_Barcode_87764	AACTGTATGTGTGTCGCTGTGTCAGACTGTCAGTCTATCTGGGTGAGACTACCAGACAGA
mCHERRY_Barcode_87765	AAGTCTAAGACCGAGGAAGTCTCACAGTCATAGACCGTCTTGGTCGATCACCGTGACACA
mCHERRY_Barcode_87766	AAGTGAGAGTGCGACCGTGTAACTGTGTGATAGAGGCAGAGTCTCGGTCTGGCTGATTGT
mCHERRY_Barcode_87767	ACGAGTCAGAACGAGAGACATGGTGGTTCAGACACGCTGTGAGACGAAGTGACTGGGTGA
mCHERRY_Barcode_87768	AGCACAGTGACCCACCCTGATAGTGAGAGTCAGAGCTTCACTCTGGGTGTTAGTCTCTGT
mCHERRY_Barcode_87769	AGCTCACTGTAAGTGACTCTCGCTCTTTCAATCTGTCAGAGCCTGGTAGTCAGACGGAGA
mCHERRY_Barcode_87770	AGGAGGGTCAAGGTCCGACAAGCACCGTCTGGCAGAGACTGGGTCTGAGTAAGTGGATCT
mCHERRY_Barcode_87771	ATCTGAATCACCCTCAATGTGGCTGATTGTAGCAGATAGTAAGAGTAAGAGGGTCCTAGT
mCHERRY_Barcode_87772	ATGAGACTCAAGCTGTATCTCTCACCTACACGGTCGTAGTCTGTCTATCTTCCTCCCTCT
mCHERRY_Barcode_87773	ATGTGGAACTCTGTCCCAGAATCTCTGTGAGCGAGGGACAAACACTTAGACTCTGGTAGT
mCHERRY_Barcode_87774	CACTCAGTCTGTGTGCCACTATGAGCATGAATGAGGCTGTTGCAGATTGTCGCAGAAACT
mCHERRY_Barcode_87775	CACTCGTAGTTGGTCCAACAAACAGCCAGTTTCTCTATCACCCACAGACTGTGTGGGACA
mCHERRY_Barcode_87776	CCGTCCTTGTGTCACTGTGATACACGATCTAAGTCTGTGTGGCAGATAGTTGCTCAGTCT
mCHERRY_Barcode_87777	CGCTGGAAGAACCAGGCACTGCGACGCAGACTGTCGTTCAGAGTCCATGTCTGTGAAAGT
mCHERRY_Barcode_87778	CGGAGGATCAGTGAGACACACTGACCTTCAGGGACAGAGTATCTGTTAGAGGGAGAGAGA
mCHERRY_Barcode_87779	CGGTGTCTCATGGAGAGAGATCGACACAGATACACTGTGACCCTCGTTCAGAGAGCTTGT
mCHERRY_Barcode_87780	CTCAGCCACTCTCAGAAACTATCACCAAGATAGAGCCAGAACCAGTCTGTGCCTCGCACT
mCHERRY_Barcode_87781	GACACAAACTTTGTCCGTCTGGCTCCGACTATGAGTCAGTTACAGACTGATCCAGTTAGT
mCHERRY_Barcode_87782	GACAGGATGTCGCTGGGTGTTTGTGATAGTTGCACAAAGTTACTGTTACTGGGTGGTTGA
mCHERRY_Barcode_87783	GAGTCGCTCACACTGCTTGAATGTCTCACAATCTCTTACATAGAGAGTCACGGTCGATGA
mCHERRY_Barcode_87784	GCGTGCGTGTTCCTGCCAGATTGACGGAGAGCGAGATTCTAAGTGTCACTGACTCTAAGT
mCHERRY_Barcode_87785	GCGTGTTTCACGCTCTGACTTCGACGGAGTTTGTGTTACAGTGAGGTTCAAACTCCATGA
mCHERRY_Barcode_87786	GGCAGAAAGTTTGTCACTCAGTGACGCTGACCGACGGTCTTGCTCGATGTGCGTCAGTGT
mCHERRY_Barcode_87787	GGCAGTCTGTTGGACTTTCATACTGGTTGTTCGTGAGTGTAGCTCACTCAAGGTCGATCT
mCHERRY_Barcode_87788	GGGACGAACTTGGTCACACACCGTGGCAGTTTGAGCTACTTGGAGGTACATGGTGGCTGT
mCHERRY_Barcode_87789	GGGACTAACTTTGTGGCACTCCGACTATGAAGGTGGTACTCGCACGATGTGGGAGGCTCA
mCHERRY_Barcode_87790	GGGTGAATCAGAGTGGCACATCGAGTCAGAGCGTCCTACTTGCACATACTTGCTCCGTGA
mCHERRY_Barcode_87791	GTCACCATGTTTCTGATACATAGACGATGTGTCTGTGTCTGGCACAAACACACTGTTACA
mCHERRY_Barcode_87792	GTCACCCACAACCAGCGTGTTTGACAGAGATGGAGCCTGTTGCACGAAGAGCGTGGTTGT
mCHERRY_Barcode_87793	GTCAGTCTCAGGCAGATTGAAGCACAGACTTACTGTGTCTTTCAGTGTCTACGTGGCTGT
mCHERRY_Barcode_87794	GTCTCGTTGTTGCTGAAAGACGCTCAGTCTTTCTGACTGTTAGACTGAGTTTGAGTAAGT
mCHERRY_Barcode_87795	GTCTGTTAGATCCACGATCATGCTCCGTCACGCTCAGAGTGGCTCGAACAGCGTGGGACA
mCHERRY_Barcode_87796	GTGACACTCTAAGTGCAAGTTTCAGCCAGAGCCAGGAAGTCTCACCTACTAGCTGATACA
mCHERRY_Barcode_87797	GTGACGTTGTTGGACTGTGTTGCAGGCAGAGGGTCAGTCTGTCAGTTAGTTTGTGCATCA
mCHERRY_Barcode_87798	GTGAGGTTGTCCGACGTAGACCCACTGTCTCTGAGTATCATTGACGAAGATTGTCGTAGT
mCHERRY_Barcode_87799	GTGTCAAAGATGGTGTTTCACGCAGAAAGTGGGTCGTTCATTCTGCATGTCTCAGGCTGT
mCHERRY_Barcode_87800	GTGTCAATCAGTGAGGCTCAAAGTGTTAGATGGTCCTAGACGCTGTCTGACGGACGCTGA
mCHERRY_Barcode_87801	GTGTCGATGAGTGTGCATGATTGACTGAGAAGCACGCAGAAGGTCAGAGAGAGAGTAACA
mCHERRY_Barcode_87802	GTGTGTCTGTGTGTCTTACAGTGACCGTGAGCCAGAGTCAGGGAGAAAGTGCCAGGCTCA
mCHERRY_Barcode_87803	TACACTGTGTTGCACTGAGTTCGTCGTAGAGTGTGATAGTCGCTGAATCTCTGTGTCACA
mCHERRY_Barcode_87804	TACTCCTAGTGACTGGATCTGCGTGGTAGATACAGGTTGAGGCACGGTCAGGCAGTATGT
mCHERRY_Barcode_87805	TCCACTGTCTTGCACGTACTTGGAGTTTCAGCCTGCAAGAGGGACCAAGTCGGACCGAGA
mCHERRY_Barcode_87806	TCCACTTACTGAGAGATTGAGAGTCGTACTCGGAGGTTGTAGCTGGGTCAGAGTCCGTGA
mCHERRY_Barcode_87807	TCCTCCGTCAACCAGTTTGATTCAGATTCTTTCTCCTAGTGCCACAAACATACTCGGAGT
mCHERRY_Barcode_87808	TCCTGAATGTGACAGTAACTCAGACAATGTTACACCTAGACGCTGATTCTTAGTGAAAGT
mCHERRY_Barcode_87809	TCGTGCCTGTGGCTCGGACAAACTCCCTGACGGAGTTACATGCAGGTAGTTTGAGGTTGA
mCHERRY_Barcode_87810	TGCACATAGTTGCACCCTGTATGTGGGTCTAGCACTGTCAGGGTGGCAGAACCAGCGTCA
mCHERRY_Barcode_87811	TGCTCGTAGTAGGACTTTGTAACTCACAGAGCGAGGGTGATCGTCCATGTAGGAGCGACT
mCHERRY_Barcode_87812	TGCTGTTAGTCCCTGTGAGTTGCTGAAAGTGGCACCTTCTCGGAGTCTGAGCCAGGCTCT
mCHERRY_Barcode_87813	TGGAGGCTGTCTCTGATTGTTGCAGCCAGTCCCTCTCTCATGGTGGCTGTTGGTGCAAGT
mCHERRY_Barcode_87814	TGGTGTGAGTTTGTCGGTGTCCGAGAATCATGCTGGATGTGTGAGTGTCTTGCTGCTAGT
mCHERRY_Barcode_87815	TTCACTTACATGCAGCGAGTGACAGTTAGAAAGTGAGACACCCAGGCTGATGGAGGGTCT
mCHERRY_Barcode_87816	TTCAGGTACTGTCACGATGTTTGTGTGTGTTTCAGAATCACGCTCAAAGTGTGTCGGTCT
mCHERRY_Barcode_87817	TTCTGGCAGTGACTCCAACACACTCTCTGTGTCTCGAAGTTGCTGTTTCACTCACGCAGT
mCHERRY_Barcode_87818	TTGACGAACTCGCAGTTAGTCGGAGTGACTACGTCTTACTGGGTCTTTGAGCGACGGTGA
mCHERRY_Barcode_87819	TTGACGCAGAACCTGTGACTCTGTGAGACAATGAGCGAGTGTGTCGCTCTGGGTCTAACA
mCHERRY_Barcode_87820	TTGACTGTGAATCTCCATGTGGCACCGTGTTGGACCGAGTTACACAATGTAACTGGGACA
mCHERRY_Barcode_87821	TTGTCGGACTTTCACCGACAACGTGTGACACAGAGACTCTAGGTGTAAGACGGTGCAAGT
mCHERRY_Barcode_87822	TTGTCGTAGTCGCTCCTTGTGCGAGGCTGAGACTCCTTGATCCTGACACAAAGTCCATGA
mCHERRY_Barcode_87823	TTGTGGTAGATGGTCGGACTTCGTGGTTCTTGCACACAGTCACTCAGTGAGGGACCGTCT
mCHERRY_Barcode_87824	AAGTCAAACAAACAGTCTGAAGGACGCAGACGGACCTTGTTTGTGTTACATGCTGAGACT
mCHERRY_Barcode_87825	AAGTGGGTCTCACACCGAGTACCACGGTGTGTCACTGAGTTCCTGAGAGAGACAGCATGT
mCHERRY_Barcode_87826	ACGAGCCTCTTCCAGTATGTTTGAGATTCTTAGTGTGTGACGGTCTTTCTAACTGAAAGA
mCHERRY_Barcode_87827	AGGTCAAACTGGGAGAGACATTCTGTCTCTTAGAGGCAGTAGGAGACAGTGTCTCTGACT
mCHERRY_Barcode_87828	AGGTCCAACATTGAGACTGTCTCACAAAGAGGGAGACACTCTCTGTTTGATTGTCTCACT
mCHERRY_Barcode_87829	ATCTCTATCACTCTCAAACTCGGTCTTTGTGAGTGATACACTCAGGGTGAGCCACAGTGT
mCHERRY_Barcode_87830	ATCTGTGTGTTTGTCCCTCTGTCTCATTGATTCACAGTGAAGCAGTGTGATCGTGAGTCT
mCHERRY_Barcode_87831	ATGACAAACATCGTCCGACAAACTCAATCATACAGGAAGTGTCAGGTTCATGGTGTTAGA
mCHERRY_Barcode_87832	CCGAGTATGATCGTGGGACTTTGTCCGAGTTCGTGTGTGAATCTGGTACACCGTCTTTCT
mCHERRY_Barcode_87833	CGCTCTAACTGCCTCGTTGTGAGTCATACTAACTGGCAGTGTCTCGGACTCGGTCGTAGA
mCHERRY_Barcode_87834	CGGACGGTGACTCACGCTGTCGCAGTTAGTGAGACCTAGAGTGAGGTTCACCGTGTGTCT
mCHERRY_Barcode_87835	CGGTGGAACTTGGTGGGTGTGGGTCCTAGTGAGTCTTTGAACCTGGTACAAGGTGCAAGA
mCHERRY_Barcode_87836	CTGACTGTCTGCCAGGTTCTTTCAGGCTGTGGCTGGGAGTTAGAGCTTCACGGACTCAGA
mCHERRY_Barcode_87837	GAGACAGAGAGGGACAGTCATAGTGGTAGTGGCTCGTTCATCCAGTGACACAGTGGGTGT
mCHERRY_Barcode_87838	GAGTCGAACTTGGTGACTGAAAGAGGATGAGACAGGGACTGGGAGGGTGAGAGTCGTTCT
mCHERRY_Barcode_87839	GCGAGAGTGTAGCAGATAGATCGTGGGTCTTTCTCAGAGTCACAGGCTGTATCAGGGTGA
mCHERRY_Barcode_87840	GCGTGCTAGAGTCAGACAGAGGGACGCTGACTCACGTTGTTTGTCGAAGTCGCTGGGTGA
mCHERRY_Barcode_87841	GGCAGCAAGTTTGTCGCACTTGGTCCATGTAAGACCCACACGCTCAATGTACGACACTCT
mCHERRY_Barcode_87842	GGCAGGATGTGAGTGTGTGATGGTGTTTGTCGGTGATTGTTACACACTGTAAGTGGATCT
mCHERRY_Barcode_87843	GGCAGGTTGACACTGGTTGTCGCACCCTGAGCGTCTCACAGCCTGTGAGTGCCTGTTACA
mCHERRY_Barcode_87844	GGGTCTTTCTTCCAGGCACACTGTGCAAGTTTGAGACAGTCGCTCGCACAGACTCTATGT
mCHERRY_Barcode_87845	GGGTGACACTGCCTCATAGTGGCACCTAGAAACTGGAAGTGAGAGTGAGTTCGTGGTTGT
mCHERRY_Barcode_87846	GGGTGCCTCATACTGTTAGTTTGAGCATGTTGGACTGTCTTGGAGCGTGATGGTGCTACT
mCHERRY_Barcode_87847	GGGTGTATGAGTGTCTTTGTTCCAGGATCATCCTGAGAGACGGAGCAACTCGCAGCATGT
mCHERRY_Barcode_87848	GTCTCTATCTCCCTCATACTATCTCATTGAGAGAGTCTGTGAGTCGATCAATGAGTTTCA
mCHERRY_Barcode_87849	GTGACATACTTGCTCGCACTACCTCGCAGTGGGTCGTAGTCTCACACTCATAGTGCAAGT
mCHERRY_Barcode_87850	GTGAGATAGACGCTGTAAGAAGCAGGAAGACAGACGCAGTTGCACAGTCTCAGAGAGTGA
mCHERRY_Barcode_87851	TACAGCAAGTGAGACGTTGTGACTGGTAGAAGGACTGTCAAACACAATGATTCAGCGTGA
mCHERRY_Barcode_87852	TACTCAGACTATCACCTTGTCTCACAATGTTAGTGTATGTGCCTCGTTGTTTGTGGTTGA
mCHERRY_Barcode_87853	TACTCTTAGAAGCACGATCATTCACGCACATCCACAAAGTCTGTGAGAGAATGAGGTTCT
mCHERRY_Barcode_87854	TAGTCGCTGTAACTGGCTCTATGAGCATCTGGCAGGATCACACTGGTACTTTGTCTATCA
mCHERRY_Barcode_87855	TAGTGTCAGACTGTCGGTCATGCACTTAGTAGCTCGGTGTTCCACACTCTTGGTCAGTGA
mCHERRY_Barcode_87856	TCGACCGTGAGAGTCAGACAGGCAGATTGAATGTGTTACTGGCTGTGTGAGGGTGGAACT
mCHERRY_Barcode_87857	TCGAGAGAGTGCGTGGAACTAGCTGTGTGATGCTGACTGTGGCTCAGAGAGTGACGCACA
mCHERRY_Barcode_87858	TCGAGGATGTTTGACTATGTTCCAGAGTGTTTCACTGTCAGCCTCGTTGAGTCTGGGACA
mCHERRY_Barcode_87859	TGGTCTTTCATGGTCGAAGTGTGACAGTGAGCCTCTTAGTAGGAGAGAGTATGAGGCAGT
mCHERRY_Barcode_87860	TGGTGTTAGTTTGACTGAGTCAGTCAGTCTACGTGTCACACGCAGGCTGTTGCTGATTGT
mCHERRY_Barcode_87861	TTCACTCTGAACCAGTGTGTACCTCGAAGTCCGTGATTCTGACAGGTTGAAAGACTGAGT
mCHERRY_Barcode_87862	TTCAGGCAGTTCCTCATTCTCGGTCTTACACAGAGGGTGTTGGAGTGAGTAGGTCCTAGT
mCHERRY_Barcode_87863	TTGACGGAGAGAGTGACTGTAACTGGGTCTGGCACGCAGACTGTGAATCATCGTGGTAGT
mCHERRY_Barcode_87864	TTGTCAATGTCCCTCGTTGTGTGACCCTGAGTCTCTAAGAAGGTGGTTGTCGGAGCTTCT
mCHERRY_Barcode_87865	TTGTGTCAGAATGTGGCTCATCGTGCTTGACTGACAATCATCGAGAAAGATTCACCTAGA
mCHERRY_Barcode_87866	AACACCGAGTTTGTGGTAGTGTCACGGTGTTACTCATTCTATGTGTGTGTGACTCAATCT
mCHERRY_Barcode_87867	ACCAGGCTGTTAGAGCCTGATTCTCGGTGTCACTGGGAGTGGGACGTACTAGGACATTCT
mCHERRY_Barcode_87868	AGCTGAGTGTTTCACTAACTTGGAGTTAGATGCACGTTCTCTGTGGGTGTAAGACTGTGT
mCHERRY_Barcode_87869	AGGACCTAGATCCTGCGTCATAGACGTACTGTGTCAATGTGGCACCTTGAGTCTCGCTCT
mCHERRY_Barcode_87870	AGGTGTAAGAGCGTCGATGAATGTGCAACTCCGTCAGTGTAGGACACACTAGCTGTGTGA
mCHERRY_Barcode_87871	ATCAGCAAGTCTGTCGGAGACTGTCGATCTGTCTGCGTCTTAGTGGTTCAATGTGTGAGT
mCHERRY_Barcode_87872	ATCTGCTAGTACGTCTATGTCTGTGTTAGATCCTGATTGATAGACACACTAGGTGAATGA
mCHERRY_Barcode_87873	ATGACTGTCACTCAGCGTGAGCGTCGAAGTTAGTCACAGAAGCTCTTACTGGCAGCAAGA
mCHERRY_Barcode_87874	ATGTCCAAGTACCAGTGACAGCCTCCCTGTACGTGCTTCTTACAGTTTCTCTGTCTTTGA
mCHERRY_Barcode_87875	ATGTCCGAGTAGGTGTTAGATCCACGCTCACGGTGTTTGACCCTGCGACATACTGTATCT
mCHERRY_Barcode_87876	CAGAGTCTGAGTGAGCGAGACTGTGGTTGTACGTGCATGTGGCTGTGTCTCGGACTAAGA
mCHERRY_Barcode_87877	CGCTCACTCTTACTCACAGTGCGTGGATCACCCTCACTCTGCCTGGAACACAGAGTGAGT
mCHERRY_Barcode_87878	CGGTGGATCTAGCAGGAAGACGCACAGAGTCAGTCAATGTGGCTGGGTGTCCCTGAGTGT
mCHERRY_Barcode_87879	CTCTGAAAGTATCTCCCACTGTCACCGTCATCCTCGGACTGCCAGCAACTTACAGACTCA
mCHERRY_Barcode_87880	CTCTGCTTGTATCAGCATCAAGCTCACTGATAGTCTATGTCTGTGTATCATCGTGGCTGT
mCHERRY_Barcode_87881	CTGAGTTACTTAGAGTTTCACCCAGGGACTTTCTCTCTGTGGCAGGGAGAAGCACTCACA
mCHERRY_Barcode_87882	CTGTCGAAGTTAGAGGGTCAATCTGGAACTGGCTGGATCACCCACGTTGTAAGTGGTTGA
mCHERRY_Barcode_87883	GACTGGCACAAACTGGCACTTTCACACACTCTCTGATACATAGACTCTGATCCAGTTTCT
mCHERRY_Barcode_87884	GACTGGCAGTGACTCATTGTGCCAGTTAGTATGTGTAACTCGCTCCCTCTTACACCTTCT
mCHERRY_Barcode_87885	GAGACTGAGATTGACGTTCTCAGAGGGTGAGAGTGTTACATAGTGCATGACGGTGCTAGT
mCHERRY_Barcode_87886	GAGAGCGAGTCACAGTATGTCTGTCCGTCAACGACGTAGTCTGAGGAACAAGGACGTAGA
mCHERRY_Barcode_87887	GAGAGTAAGAGCGTCTTTCATGGAGTATGACCCTCATTGTGTCTGGAAGTGACACCATGA
mCHERRY_Barcode_87888	GCCAGGTAGTGTGTCCTAGTGAGTGTGTGTTGGAGTGAGTGGGTGGTTCTTGGACCTTCT
mCHERRY_Barcode_87889	GCCTGGATCAGGGTGCTTCTACCTGGTTGTCAGTGAGTGAGACTGAGAGAGCGTGTGTGA
mCHERRY_Barcode_87890	GGCAGCCTGAACGAGCGAGACTCACGGTGAAGGACGGAGATGCTGTGAGATCCTGGTACT
mCHERRY_Barcode_87891	GGGACGCAGAACCAGGGACAAACTGTGAGTCAGTCGTTGAGCGACGCAGTGGGTGCAACT
mCHERRY_Barcode_87892	GGGTCTTTGTCGGTCTAACATTGTGTTTGTACCTGTAACTTTCAGCTTCATACTGTCTCT
mCHERRY_Barcode_87893	GGGTGTCACTGAGAGAGTGTAGGACGGTCAGAGACGGTGTTGGACGGAGTGCGAGGGACA
mCHERRY_Barcode_87894	GGGTGTTTGAATCACCGTGTTCGAGGTTCATTGAGGGTGAGACACGTTCATAGAGTAAGT
mCHERRY_Barcode_87895	GTCACCGTCAGACTGTGTGAGTGAGGAACTGGCTGGTTCAGCCTCAGAGTTGGTCGATGA
mCHERRY_Barcode_87896	GTCACCTTCATGGTCTAACTTAGAGGGTCTAAGTGATAGTTTGTGCTAGTTTGTGTAAGT
mCHERRY_Barcode_87897	GTCTCCGACAGAGACGCAGAAACAGCCTCAGGCAGGTTGTGAGTCATTGTTCCAGTGAGA
mCHERRY_Barcode_87898	GTCTGATACACTGTGTAACAATGTGTGTGATACTGTTAGAGGGTGTATCTCACACTAAGT
mCHERRY_Barcode_87899	GTGACCCAGAACCACCTTGACTCTGCATCACACACGCAGATCGACAGTGAGCGTCGTTGT
mCHERRY_Barcode_87900	GTGACTGACAGTGTCGTTCTGTCAGATACTCTCAGGTAGTAAGTGTGTGAAAGAGGTACA
mCHERRY_Barcode_87901	GTGTGATTGTATCAGGATGAGGGTGTCTGTGGGAGTTACAAGGTGTAAGTCTCTCTCAGT
mCHERRY_Barcode_87902	TAGTGTCTCATAGAGAGTCTAAGAGTGTGTTCGTGCCTCACGGTCGTTGTGGCTCCATGA
mCHERRY_Barcode_87903	TCCTGGTTCTAGGAGTAAGTTTGTGGATGTAAGACAGTCTAGCACGGAGATTCTGTCTGA
mCHERRY_Barcode_87904	TCGTGGCACTGCGTCGGTGAGGGTGTGACTCTGTGTCTCACGGAGAAACTCTGTGAAAGT
mCHERRY_Barcode_87905	TGCAGAAAGACGCACCTAGTGTCTGGTACAGGCTGGGTCATGGAGAAAGAGCGAGGCAGT
mCHERRY_Barcode_87906	TGCAGCGAGATCGTCGTTGTGAGAGTAAGAAGGTCAATCTTAGAGATTCAGTGTGTTAGA
mCHERRY_Barcode_87907	TGCTCAGAGTATGACGTAGTCAGAGTAACATCGTCTCTGACGGTGAGTGAGCGACATTGT
mCHERRY_Barcode_87908	TGGAGTTTGAACGACGGTGACGCACTGTGATGGTGCGACACGCAGGGTGTCTATCCTTCA
mCHERRY_Barcode_87909	TGGTGAGAGTAACTCGATGTACGACTCACTTTGAGCAAGTGTCTCTGACTCGGAGCGTGA
mCHERRY_Barcode_87910	TGGTGCTAGTGTCTGTTTGTTTGACAGACTGCCTCGATGAAGCAGTTACTGTCAGTTACA
mCHERRY_Barcode_87911	TGGTGTATGACAGTCAGTGATTCACGGAGTCCCTGCTACTAGGAGCGACAAGCACTATCA
mCHERRY_Barcode_87912	TTCAGGTACTTTCTGACAGTCAGACAATGAGGGAGGTAGTGCCAGTATGTCTGTCAATCT
mCHERRY_Barcode_87913	TTCTGCCAGTGCCACTGAGTGGGAGTCAGTGTCAGTATGAGTCACTAAGTAGGAGGTTCA
mCHERRY_Barcode_87914	TTCTGGATCTTTCACCGTGAAGCAGCTTGTACCTGCGACTCGGTGCGAGATTGTGATAGA
mCHERRY_Barcode_87915	TTGTCTGTGTTCGTCTCAGTTGGTGGTTGTTTCTCTGAGTGTGTCAATGTGTGTCCTACT
mCHERRY_Barcode_87916	TTGTGGATGAGGGTGACTCATCGAGTTTCAGGCACCTAGACTCTGGGTGAGGCTCCCTGT
mCHERRY_Barcode_87917	TTGTGGGTCTGTGAGGCAGAATGAGGGAGTGCCTCAATGTCCGTGGAAGAGTGTGTGAGA
mCHERRY_Barcode_87918	TTGTGTTTGATGGAGCCAGAGACACAGTGTGGCAGACTGACCGAGTAAGATGGTGTATCA
mCHERRY_Barcode_87919	ACCTGATTGTAGCAGGAAGTATCAGGCACATACACCGTGTATGACCTTGTATGTGATACT
mCHERRY_Barcode_87920	ACGTGTATCTGTCTCAAACTAGCAGTCTGTCCGAGTTAGAATGACTTTGTGAGTCGATCT
mCHERRY_Barcode_87921	AGCACAATGTCCCAGCGTCTGACAGCTAGTAGGTCAGTGATACTGTTTCTTCCTGATAGA
mCHERRY_Barcode_87922	AGCTCATTCAATGTGCTAGTGGGTGTAACTACGACAAAGATGCACGCTGTGTGTGCGAGT
mCHERRY_Barcode_87923	AGGTCGCTGACGGTCGTAGTGAGAGTCTCAGAGAGTTTCTCACAGTCACTGCGTCACAGA
mCHERRY_Barcode_87924	ATCACGCTGTCGGTCTGTCAGCGTCATACTAGCTCCGTGAGGCTGCCTCATCCAGGCACT
mCHERRY_Barcode_87925	ATCACGGTGTCGGTGCTTCATACACGTTGTGCGAGTATCAAGGACCCTCAAAGAGGAACA
mCHERRY_Barcode_87926	ATCTGGCTGAAACACCATGATTCTGACTCAACCTGCGTGAGGGACATACTGTGTGGGTCA
mCHERRY_Barcode_87927	ATGACCTTGTGCCAGGGAGTTTCTCGCACTGAGTGGCTGTGACTGGGTGATTGACGAAGA
mCHERRY_Barcode_87928	ATGACGGACTCCGTGTATGTTAGTCAGAGTTTGACGTACATACTGCTTCAGGGTGTTTGT
mCHERRY_Barcode_87929	ATGAGGTAGTTAGAGTTAGATGGTCTTTGACGGACGCTGAGACAGGGACATTGAGTGTCA
mCHERRY_Barcode_87930	ATGTGTGACTATGAGAGTGTAGGTGATTCAGCCAGGGAGTTCGTGGTTGAGGGTGTGACT
mCHERRY_Barcode_87931	CACACAGTCATTCAGGATGTTAGTGGTACTATCAGAAAGAGGGAGGCTGATTGTGGGAGA
mCHERRY_Barcode_87932	CACTCTAAGTATCTGAATGACACACAGAGTTGCACGTTGTCCGTCACTCAAGCTGGTACT
mCHERRY_Barcode_87933	CAGACTATGTATGACGAACAGGCTCTAACTACGTCCTACATACAGCCACACTCAGCATCA
mCHERRY_Barcode_87934	CCCACACTGTGTCTCCTTCATCCAGTTAGTGGGTGATTGAACGTCCGTGAGTCAGATACT
mCHERRY_Barcode_87935	CCGTCTGTGACTGTCATTCTTGGAGTTAGATGGTCAATCTGGGACGCACTTCGTGTCAGA
mCHERRY_Barcode_87936	CGCAGGAACAAACTGAGAGAGTCAGGCTGTACCTGGGTCACCGTGACAGAAAGTGCCAGA
mCHERRY_Barcode_87937	CTCTGTATGTGTCTCATTGTGACTGTCAGTAACTGCTTCTCACAGCGTGAGAGTGAGAGT
mCHERRY_Barcode_87938	CTGTCATACTATGTGAGTCTGGGAGGGTCTCTGACAGTGTGGCTCAAAGATCGTGCGTGT
mCHERRY_Barcode_87939	CTGTGCTTCATGCTCCGTGTCTGACGGAGAAGGACCTTGACGGACCGAGTGGGTGCCTCA
mCHERRY_Barcode_87940	GACACTCTGTATGAGAAACTGGCTGGGAGTCTGACGTTCTGTGTGCGACATGCTGAAACT
mCHERRY_Barcode_87941	GACACTTTGACTCTCTGTGTTCGTGGATGTGAGTGCATCATGCAGGATGTTTGAGTGACA
mCHERRY_Barcode_87942	GACTGAAAGACCGAGAGAGATGGAGGTTCATGGACACACAACCTCTATGTTCGTCGCACT
mCHERRY_Barcode_87943	GAGACGTACAGCGTGCGTGAGCGTGTGACAAGGAGTATCATTCAGTTTGTCCGACACTCT
mCHERRY_Barcode_87944	GCCAGTCACTGGGAGGAAGACCGTCTTACTACGTCCGACAATGACTCTCTGTGTCTTTGT
mCHERRY_Barcode_87945	GCGTGTCACTCGGTGGGTGTTAGACTTAGTAGGAGAGTCAGCCTCCTTGACTCAGCGAGT
mCHERRY_Barcode_87946	GCGTGTCAGTATGACTGTCAGGCACTCACAGCCAGGCTGTCTCAGTAAGTTAGTGCTTGA
mCHERRY_Barcode_87947	GGCACCGTCTGGGACATTGATACAGATAGATTCTGTGACTTGGTCCTTCTGGCACACTCA
mCHERRY_Barcode_87948	GGCTGCGAGTTCGAGGATGAATCAGGGAGTGTGAGGGAGTTGGTGGTTCAGCGAGTTTCT
mCHERRY_Barcode_87949	GGCTGTGTCAGTGTCTAAGTCGCTCTCTGACCGTGAGTGTTGCTCGCTGATGCTCTAAGT
mCHERRY_Barcode_87950	GGGACAATGAAACAGGCTGTCACTGGAAGAAGGTGGGAGACAGACTAACATTGTCGTAGT
mCHERRY_Barcode_87951	GGGAGATTGACCGTGGGACATTGTGGGAGAAGCTGGTTCATCCTCTAACAGGGAGTTACA
mCHERRY_Barcode_87952	GGGTGAGACTTTGTGTATGTATCACCTTCTTACACGAAGTTTGTGGATGTTAGTCCTTCA
mCHERRY_Barcode_87953	GTCACAAACTTGGAGGGTCACCCAGTTTCATTCTCGGTCATTCTGTCTGTCGGTGACTCT
mCHERRY_Barcode_87954	GTCTGGTTCTTTCTGACACTGGGTCGATCAGTCTCGGAGAGTGACTGAGTCGCACGCTCT
mCHERRY_Barcode_87955	GTGACGGTCTAGGAGAAAGTGGCACTTTGTAAGTGTTAGTCGGTCATAGAACCTCAGTGA
mCHERRY_Barcode_87956	GTGACTCTCAACGTGCGTCTCGGTCTATCAGAGAGACTGTCCGTGTGAGTGGGTGCGAGT
mCHERRY_Barcode_87957	GTGTCAGTGACTGTGGTAGTGTGTCAGTGTACGAGAGTGTCCCTGTCTCTAGCAGCATGA
mCHERRY_Barcode_87958	GTGTGGCTCACAGTGGTACTAGCAGTATGAACCTGGTTCACTGTGCCAGTGGGTGAATGA
mCHERRY_Barcode_87959	GTGTGTTTGAGGGAGCTTGTATCACTATCAAACTCTATCTGAGTCAATCACTCTGTATGA
mCHERRY_Barcode_87960	TACAGGGACAAGGTGCGAGTGTGTGTGAGTTCGTCGTAGAGGGAGAATGAGGCAGCGTGT
mCHERRY_Barcode_87961	TAGAGTGTCTTTCTGTATGTTTGAGTTAGTCCCAGTAAGTAACACGTAGTGCCACTTTGT
mCHERRY_Barcode_87962	TAGTCTATCAGCCTGCTTCTGACAGGGTGATTCAGGTACAGTGAGTTACTACCAGGCAGA
mCHERRY_Barcode_87963	TAGTGGCTGATCCACGGTCTTACACTTTCTCTGTGGGACTTGGTGCCTGTGGGAGGGTGT
mCHERRY_Barcode_87964	TCGACTTAGAGGCTCTATCTTCGTGATTGACACTGGAACTCAGACTCTGATAGTGATTGT
mCHERRY_Barcode_87965	TGGAGAATCAGTGTCATACATTCTGTCACAGCGAGGCACAGGGTCTTACTTTGACGGTGT
mCHERRY_Barcode_87966	TGGAGTATGATCCAGATAGTACCACTTTGTAAGACGCACTCCGTGCTTCTTACTCAATGT
mCHERRY_Barcode_87967	TTCACCGTGAGACACTGAGAGTCAGGCTCATACACTTTGTTGCTGATAGTGCGTCATAGT
mCHERRY_Barcode_87968	TTGAGATAGAGGGACGTTGTATGACGGACATGCAGTTTGTGGCTGTGTCATGGTGCATGA
mCHERRY_Barcode_87969	TTGAGGGACTTCGAGGGTGAGCCACGTAGTCTCTCTGACATTCTGTTTCATAGTGAGAGT
mCHERRY_Barcode_87970	TTGTCGCAGTTGGAGCGAGATCCAGGATCATGGTGACAGATTGTGGCAGAGACACGTTGA
mCHERRY_Barcode_87971	TTGTGGAACAGACAGTCTGTATCTGGTACAGGCTCCGTGTCCGTGTGAGTGGGACCGTCA
mCHERRY_Barcode_87972	AACAGTGTGTATCTCCGTGACGCAGGATGAATGTGGTTCTCGGTGGGACAGCCTGTGTGA
mCHERRY_Barcode_87973	AACTGGCACTTTGTGAAACTAAGTGTGTCTGACTGATTGTTTCAGAGACTGTGAGAATCT
mCHERRY_Barcode_87974	AAGTCCTTCAAACAGCTAGAGACAGCGTGTTTGTGTATCTATGACCGTGAACCTGCGAGT
mCHERRY_Barcode_87975	AAGTGGAACTTCGTGGTTGACTCTGAGTGTATGACGTTCTCCGACAGACAGACTCGTACT
mCHERRY_Barcode_87976	ACCACTTAGAAGCAGTGTCTCAGTCTGTCTATGTGAGACTGAGAGTGTGAAAGTCTGTGT
mCHERRY_Barcode_87977	ACCAGGCACTTGGTGTTAGTCGCACCCACTCCGAGAGACATGGTGTGACAGCCTCAGACT
mCHERRY_Barcode_87978	AGCTGCAACAGAGTGATTGTAACAGTTAGTTGCACGTTGATAGAGAGAGTGTGAGCAAGA
mCHERRY_Barcode_87979	AGGAGTCTGTATGTCTATGAGGCTGATTGAGACACCAACTGCGTGTGTCATTGACGCTCT
mCHERRY_Barcode_87980	AGGTCAGTGAGTGTGTTTCAAGGACAAACTACCTGGGAGAAGGAGACACACACAGGTTCA
mCHERRY_Barcode_87981	ATGACTTACTCGGTGTAACTCGGAGGATCTAGGTCGGTGAGGGACGCAGATTCAGTCTCA
mCHERRY_Barcode_87982	CACACACTGAGTCAGCCTCTAACTCTATGAATCTCTAACATTGAGTGTGATGCTCTTTGT
mCHERRY_Barcode_87983	CACTGGAAGAGAGTGGCTGAGGGAGTGTGTACCAGGTACTAGCAGCCTGACACAGGTTCT
mCHERRY_Barcode_87984	CAGACGCAGTCGGTGTAACACTCACGAACTCTCTCAGACATGGTGCCTGTTAGTCGCTCA
mCHERRY_Barcode_87985	CGCAGAGACTCGCAGCCTCTGTGAAGCTGATTCAGCCAGATTGTCATTGTGCCTCACAGT
mCHERRY_Barcode_87986	CGCAGGCTCATCCACTTAGAACGAGATAGTAACACTCACTGTGAGCGACTTGGTCGTACT
mCHERRY_Barcode_87987	CGGACTCAGTGTCACAATCTTCCTCCCTCATAGTGGGTGTGTCAGGTTGTAAGACGGACA
mCHERRY_Barcode_87988	CGGACTGTGACACTGAATCATGCACTGTCAGTCAGAAAGTGGGAGGAACATTCTGGTTCT
mCHERRY_Barcode_87989	CGGTGCCTCTAACACAATGTAAGTCCAACTACCACTCAGTTGGTGGATGATCCTGTCTGT
mCHERRY_Barcode_87990	CGGTGGGTCTCGGAGGAACTGTGAGATTGTGCCTGAAAGAGCCTGTCAGAACCTGGGAGT
mCHERRY_Barcode_87991	CTCTCGTACTTTCAGTAAGTGAGACTTTCTTTGTCTCTGATTGACTGTCTCTGTCGTTGA
mCHERRY_Barcode_87992	CTGAGAATGAACCAGTGTGATGCACTGTCAGGCTCACAGTTAGAGGTTCAGGCTCGTTCT
mCHERRY_Barcode_87993	GACACTGAGTCACTGCTTGTTTCTGAATGACAGAGAGTGTCCCACGAACTCTCAGCCTCT
mCHERRY_Barcode_87994	GAGTCGGAGACCGAGTCACTGCCACGGACATCGACTCACTGACACCGTCTGTCTGCTTGT
mCHERRY_Barcode_87995	GAGTGCGTCATACAGACAGAGTGTGTGACTTGGAGCGAGAGGCAGCGTCTACCTCTGAGA
mCHERRY_Barcode_87996	GCCTCGGGGTCTGTCCGTGTGGCTCCGTGAGCCTCCGTCAGCGTGCGACTTGGACGCTGA
mCHERRY_Barcode_87997	GCCTGAGACAGACAGTCAGTCCGAGTTTGAGCCAGTATCTGTGTGCGTGTCTCAGGGTCA
mCHERRY_Barcode_87998	GGCACCAACTCGCTGGAAGTTGGAGAATCATCGAGCGTCTTAGTGACAGTCGGACATAGA
mCHERRY_Barcode_87999	GGCTCCTACATTCAGCCACATCGTGTCTCTGCCTGCATGTTTCTGGCTGTAACTCTATGT
mCHERRY_Barcode_88000	GGCTCTTTCATCGAGACTGAAAGTGGAACTGAGTGTCTCTGCGAGTGACAAGGTGTGAGT
mCHERRY_Barcode_88001	GGGAGGTACAGTCTGTGTCTCTGTGTTAGTATGTGCTTGAGCGTGCGAGAGGCAGGGTCT
mCHERRY_Barcode_88002	GGGTCACTGACACAGATTCACGGAGGGAGTGTCTGGAAGAACCAGTCAGAACGACGTACT
mCHERRY_Barcode_88003	GGGTCCCTCTACGTCTAACTCTCACGTTCTGACACTTAGTCACAGGAACTTGCAGTGTGT
mCHERRY_Barcode_88004	GTCACAGTCTGTGACCGTCATTGTCGATGAGCCTCGGTCTATGACGGTGTGGGTGCTTGT
mCHERRY_Barcode_88005	GTGTCTTTCAGGCACGCAGAAACAGTGACATAGAGATTGTCCCTGCTACACACACGCAGA
mCHERRY_Barcode_88006	GTGTGTCAGATGCTGTTAGAATGACGGAGTTAGTGTTAGTGGGTCGATGAAGGTGCTAGA
mCHERRY_Barcode_88007	TACACAGAGATCGTGAGTGACGGTCACACTAGGAGATTCAGGGTCGGAGTGCCAGATTCT
mCHERRY_Barcode_88008	TACTCGGTCATTCTGTCAGTGGCAGATACATGGTGCATGTGTGTGTTTCAGACAGGTTCT
mCHERRY_Barcode_88009	TAGACATTCTGGCAGTCTCTACCTCGTAGAGGCACTGAGTCAGACATTCACTGTGAGAGT
mCHERRY_Barcode_88010	TAGAGGTAGTAAGTCCCACAGGCAGGGAGACCCTCAGTCTTGGAGTAAGTCTGACCGACT
mCHERRY_Barcode_88011	TCGAGCCTCACGGTCCGAGAACGTGAATGTATGTCAATCAGGCTCCCTGTGTGAGTCTGT
mCHERRY_Barcode_88012	TCGTGGATGACCCAGGGTCATTCACATAGTAGCTGGAACTATCTCAAAGACTCAGGTAGT
mCHERRY_Barcode_88013	TGCAGTCACTTAGTGGTAGTTCCTGCGTGAATCAGTTTGAAGCTCTATGATTGTGAATGA
mCHERRY_Barcode_88014	TGCTCGATGTTGGTCAGACTCTGTGAGTGACAGAGACTGAGGGTGTGTCTTAGAGTTAGT
mCHERRY_Barcode_88015	TGCTGCTTCTTAGACCTTGACGGAGCCACACAGAGTATGTAACTGCGACTCTCAGTTTGA
mCHERRY_Barcode_88016	TGGAGGGAGAGGGTCGCACTGCGAGACTGTCACTGTGTCAATCACCGTGTAGGTCTCTCT
mCHERRY_Barcode_88017	TGGTGAGAGTGGGTCATACTCAGTGGCAGTTGGTCCGTGAGTCTCGTACATTCTGGCTGT
mCHERRY_Barcode_88018	TGGTGAGTGATGGTGTTTGACCGTCTGAGTTCGAGGCTCTGCGAGTAAGTGGCTGTCACA
mCHERRY_Barcode_88019	TGGTGTCACATTGACAGAGTTGGACCATGTTGCTGTGTGAATCACGTAGTCACAGTGTGA
mCHERRY_Barcode_88020	TTCAGAAAGAAGGTGGCTGATCCAGGTTCAGTGACACTGATACTGAGACTCTGTGAATCT
mCHERRY_Barcode_88021	TTCAGGATGAAACTCTATGTTAGTGAAACAATCACTGAGTACCAGTATCTGGGACTGTGA
mCHERRY_Barcode_88022	TTGTCACTGAGTCACCAACATACTCTCTCTTAGTCCATGTCACACCTTGAATGTGTTACT
mCHERRY_Barcode_88023	TTGTCTGTCTGTGTCTAAGTCCCACCATCTGCGTCATTGTGTGACAAACAGTGTCGTTGA
mCHERRY_Barcode_88024	TTGTGAATGAACGTCTATGTGGGACGCTGTCTGACCGAGATAGTCACTGAGGGTGGCTGT
mCHERRY_Barcode_88025	TTGTGCCTGACTCACGCAGACTGTGTGAGATACAGTGTCTCCGTCTTTGAAGGTGTGAGT
mCHERRY_Barcode_88026	AACAGTTACTCCCTGAGTGACCCACTAACATAGACGCTCATACTGTTTGTACGTGGGTCA
mCHERRY_Barcode_88027	ACGTGATACATCGAGAAAGATTGTCCTTCTGTCTGCTAGTGACTCGTAGTTAGACGGTGT
mCHERRY_Barcode_88028	ACGTGATACTGTCTGTTAGAGCGAGAATCTCTGAGTCTGTCAGAGCCACTAAGTGTATGA
mCHERRY_Barcode_88029	AGGACAATGTGACTGTATCACGGAGGCTGTTCGACAGTCAAGCAGCCAGTGACAGCATGT
mCHERRY_Barcode_88030	AGGAGCATGAACGTGGTTGTCTGTCGATCATTGAGAGAGTGGGAGTCTGTGGCTGGGTGT
mCHERRY_Barcode_88031	ATCACGTAGTGGCTCGATCTATCTGGTAGAGGGAGCGAGAATGAGGATCTTGGTGGCTCA
mCHERRY_Barcode_88032	ATCACTTTGATGGTCTAAGAAGCTCTTACTGCCTGCTTGTTACTCAGAGAGGGAGAATCT
mCHERRY_Barcode_88033	ATCAGAATGTATGAGTCTGTATCAGGTTCTGTGTGTTACTGTCAGTTTGTATGTGGTTCT
mCHERRY_Barcode_88034	ATCAGTTTGATGCTGGCTCTCGCACCGTGAAGCAGGAAGACCGTGGTTGTGGGACCATGA
mCHERRY_Barcode_88035	ATCTCGCTCTATCAGGTACAAACAGCATCAAGCTGTCTCTTGGTCGCTCTTGGTCGCAGT
mCHERRY_Barcode_88036	CACTGAGAGATCGACTCTCTCAGTGCGTGTCCCAGAGTGTGCCTCCCTCTGGGTCGGAGA
mCHERRY_Barcode_88037	CAGACTATGTCGGTCGCAGTTGCAGAAAGTCGCACTGAGTCGCACGAACTAGGACCAACT
mCHERRY_Barcode_88038	CCCAGCCTGTTTCAGTGTCAATCTGAGTCTGTCAGATTCAGGGAGTTTGAGCGTGCAACT
mCHERRY_Barcode_88039	CGGACCTTGATAGACGCTGTTAGTGAATGAGTGAGAAAGAGTGTCGCAGTCAGTGGTTGT
mCHERRY_Barcode_88040	CGGAGAGTCTCCGAGCAAGTTCCACGCAGACTGAGCCAGACGGTCGCTCATGGTCTAACA
mCHERRY_Barcode_88041	CGGAGCTTGTAACTGTCACTGGCTGTATGAGCGAGGGTCTAGGTCCTACTTAGACGCTGT
mCHERRY_Barcode_88042	CGGTCGGTCTGGGTGTCTGTGTGTGGGAGTATGACGTAGATTCTCGCTCTGAGTCGCACT
mCHERRY_Barcode_88043	CTCAGAATGTCACTCGCTCACACTCTTTCTTGGAGGCTCATCGTGCCACAGTGAGCGTCA
mCHERRY_Barcode_88044	CTCTGCCAGAGCCACTGAGAATCTGGGTCATAGTGCATCAACCACTTACTAAGAGCGTCA
mCHERRY_Barcode_88045	CTGACGCACAAAGTGTCTGTTCGTGGCACATAGTCAGAGATTGAGCATGACTGTGGGACT
mCHERRY_Barcode_88046	CTGTCGATCATGCTGGGTCTGCCAGCGTGACGCTGTATCAGGCTGAGTGTGTGTGGAAGA
mCHERRY_Barcode_88047	GACACCCTCTAGCTGAAAGTTGGTGAGTCAATCTCGCTGAAGCTGCAAGTCCCTCGTTGT
mCHERRY_Barcode_88048	GCCACAAAGTACGTGTTTCTATGAGTATCAGAGTGCTAGAATGTGCCTGTCAGTCTAAGT
mCHERRY_Barcode_88049	GCGAGTGAGAGCGTGGTTGTGAGTGGTAGATTGAGTATCAGGGTCCAACAAGGTGATAGT
mCHERRY_Barcode_88050	GGCAGATACTCCCAGGCTGAGGGTGTGACTTCCAGGGTCATTCAGCGTCAGGCTGGCTGT
mCHERRY_Barcode_88051	GGCTGGTTCTTAGTGGGACTGAGTCTGACTTGGAGGAACTAAGAGAGAGTTAGACGTACT
mCHERRY_Barcode_88052	GGGAGCTTGAATGTCTATCAGACACCTAGACACTCAGTGTTTGACAGTGATGCACTCTGA
mCHERRY_Barcode_88053	GGGTGACAGACTGACCATGATTCACTTTCTCGCACGGTGAGACAGGCTGTTCGAGGATGA
mCHERRY_Barcode_88054	GTGACTTTGATCCTGTTTGAGCCTGGGACTCGGTGCTAGTGGGTCGATCTCACTCTGAGA
mCHERRY_Barcode_88055	GTGAGGGTGTTGGTCATACTAGCAGCGTCTGAGAGACTGTTTGACCTTGAAGGACAGAGT
mCHERRY_Barcode_88056	GTGTCCCAGTGTCAGTCTGAGACAGTGACAGCGAGGAAGTCGGAGCGACATCCAGCAACA
mCHERRY_Barcode_88057	GTGTCGAAGAGTGTGATAGAGCCACATTGTTGCAGAATGTCTCTGACAGAAAGTCAATCA
mCHERRY_Barcode_88058	TACAGATACATTCACTAAGTGGGACTTTCACTCAGCATGATGGTCACACACGGACAGAGA
mCHERRY_Barcode_88059	TAGTGCTTCTGAGTCTTTGTCCCAGCAACTCGCACAGTGTTTGAGTTTGTTACTGTCAGT
mCHERRY_Barcode_88060	TGCAGACAGACGCAGCGTGTAGCACGGTCAGGGACAGTCACCGTCTGACAGTGTGTGACT
mCHERRY_Barcode_88061	TGCAGTTTCAAGGTCCGTGTGTCTCAAAGACCCACACTGTAGGTGAAACATCGTCTTACA
mCHERRY_Barcode_88062	TGGTCCGTGACAGTCCTTGAGTCTCAGACACTGTGTAAGTTAGACTGAGTGCCAGTGAGA
mCHERRY_Barcode_88063	TGGTGGTAGATCCTCTGTGTATGTGTGTCAGGGACGCTCTGTCTGGGTCTCTGTCAGTCT
mCHERRY_Barcode_88064	TTCTCTATGTTTGTCGTTGTACGTCCTACTAAGTGAATGTCCGTGGATCATCGACCGACA
mCHERRY_Barcode_88065	TTGACCAACTCTGTCAGTCTGGCTGGCTCTACGTGCATCTGGCTCTTTCTGGGACTCACA
mCHERRY_Barcode_88066	TTGAGCAAGTATGTGCTTGTTTGTGCTTGTAGCTGTGTCTGGGACTGTGTCCGTGCGTGA
mCHERRY_Barcode_88067	TTGTCGTAGTGTCACGGAGTAGGTCTAACTGAGTGCCACAGGGACTAACACAGTCGCTGA
mCHERRY_Barcode_88068	TTGTGAGTGACAGTCAAAGTGGGACCTTGTTTGACGGTCTGCCTCTCAGTCACAGAGTGA
mCHERRY_Barcode_88069	AACACGCTCTACGTGGGTCTGGCACGTTGTGTCAGCTAGAGGGAGGGTGACGGTGCCAGT
mCHERRY_Barcode_88070	AACTCACAGTCTGTCTAAGAGTGAGAAACTGCGTCAAACTTCGTGAGAGTGGGAGCGTCT
mCHERRY_Barcode_88071	AAGTGTTACAGGCACGCAGTGGGTGTCAGAAAGTGTGAGTGCCTGTTAGTCCCAGGATCT
mCHERRY_Barcode_88072	ACCTGTATGTGTGTGCAAGTAACTGGTACTGCGTGTAAGATGGTGGGTGAGGCAGTCACT
mCHERRY_Barcode_88073	ATCAGTCTCAAAGTCAATCTCTCTCATACTTAGTCTATCAGGGACTAAGTTACAGTGACA
mCHERRY_Barcode_88074	ATGAGTCAGTGACTCGGTCACAGTGCATGAAAGTGTCTCATAGTGGGAGAGCCAGTATCA
mCHERRY_Barcode_88075	ATGTCATTGTAAGACTCTGAGGGACTTTGTTCGACCATGTACCTCAGTGTTGCTCTGTGT
mCHERRY_Barcode_88076	ATGTGTGTCATACTGTTTCTTCCAGGGTGTTTGAGGTAGAAGCACAGTGTAGGTCATTGT
mCHERRY_Barcode_88077	CACAGCTAGTGTCAGGAAGATCGTGGTTCTAGGTGTGTCTGTGAGATTGATTCAGTTACT
mCHERRY_Barcode_88078	CACTGATAGTACGTCCCAGAAAGTGTTACTGACAGCGTGTCACAGTTTGTAGGTCTTTGA
mCHERRY_Barcode_88079	CAGTGAATGTGTCTCTGTCATTGTCAGTGATGGAGTAAGTTAGACAAACTTGGTGCTAGA
mCHERRY_Barcode_88080	CCCACTTAGAGGGTGTTTCTTTCTCTATGTTAGTGGGTGTTGGAGAGTCAGTCAGCCTGA
mCHERRY_Barcode_88081	CGCAGTAACAGTCACCAAGATACTGTTTGATTGTGCCTCATACAGTAACACTGAGTGACT
mCHERRY_Barcode_88082	CGCTGTATGATGCACACACTTACTCCTAGTCACAGCTTGAGGGTCTTACTACCTGTTACT
mCHERRY_Barcode_88083	CGGAGGTTCTCGCTCTGAGACCGTCTTACTTCGTCAAAGACGCACTGTCTCCCTGCTTGA
mCHERRY_Barcode_88084	CGGTGGCTGAGGCTCTCTGTAAGTCTCACATGGACGTACTGGCAGCTTCTCTGACATAGT
mCHERRY_Barcode_88085	CTCTCGGTGAAAGTGGTAGATAGTGGATCTCTGACTGTCTTGGACGTTGAATCTGGGTCA
mCHERRY_Barcode_88086	CTGAGTAAGTGCGACGCTGTGAGACCCAGATGGACGTACACTCAGAAAGTGTCTGGTTCT
mCHERRY_Barcode_88087	GACTCTCTGTTGGTGTCCGAGTGTGTAAGAAAGTGGTTCAGCCTCTCAGAGGCAGGGTCA
mCHERRY_Barcode_88088	GCCAGAAAGAAAGACCGTCAACGACGGTCTTGCACCTTCTCAGACTAACAAACTCGGAGT
mCHERRY_Barcode_88089	GCGACTGTGAGTGTGCAAGTCAGTCAGTGACCCACGGTGTATCAGGGTCAGCCACGCTGA
mCHERRY_Barcode_88090	GGGAGCGAGTGAGTCTGAGAAGCAGACACATAGTGATTGAGCGTGGTTGACACAGCAAGT
mCHERRY_Barcode_88091	GGGAGTTAGAGAGTGGCAGTTTCTCGGAGAGGCAGTCAGAGAGTGGGTCTAGCTCGGACT
mCHERRY_Barcode_88092	GTCTCTTTCTGAGACTAACAACCTGTGTGTTGCACGGTGACAGAGTTAGAGTGTGGATGA
mCHERRY_Barcode_88093	GTCTGTAAGTGACTCGCAGTTTGTCTTAGTTCGTGCGTGAAGGTGTTAGTGAGTCTTTGT
mCHERRY_Barcode_88094	GTGAGCGACTATCACGTTGAAGGTCTATCACGGTGTTAGTTAGTGGTTGTGTGACTCTGA
mCHERRY_Barcode_88095	GTGAGTCAGTGGCAGTGTCTTAGTGAATGATTGAGGGTGTGCGTCAAACTCTCAGCGTGT
mCHERRY_Barcode_88096	GTGTCGTTGTTCCTGTCAGATCCTCCGTGAGACTGCATGAATCACCCTCTCTCTGCGACA
mCHERRY_Barcode_88097	GTGTGATTGAGTCACGTTCTCTCTGTCAGTGCGTCCTTGTTCCACCTAGAGTGTGATTGA
mCHERRY_Barcode_88098	GTGTGTGTGAATGTCACACAATGTGCTTGTTGGTGTTTGAGTCTGACTGTTTGTGACACA
mCHERRY_Barcode_88099	TACTCGTTGTGCGTCCCTCTGCCAGGGAGAGTCTGATAGAAGGACGTAGTATGTCCTTCA
mCHERRY_Barcode_88100	TACTGTTACATGGACTGAGTCTGTCTGACTGGGTGACTCAGAGTGCATGAGTGAGCGTGT
mCHERRY_Barcode_88101	TAGTGTTTCATACAGCGTCTTGCTGTTAGTGAGAGCATCTTAGTGTGTCAGGGTCATTGA
mCHERRY_Barcode_88102	TCCTCTGACAGGCAGAATGAACCTCACTGTCACTCATTCAGCCTCGTTGATAAAGGTTCA
mCHERRY_Barcode_88103	TCGTCCTTCTAGGTCACTCTTGGTGGGTCAGAGTGGGAGTGGGTCCGTGAGGGAGGGTCT
mCHERRY_Barcode_88104	TGCACAATCAGCGAGCATCTTGGTGGCACAATGACGGTGTTTGAGGTTGATAGTGGGTCT
mCHERRY_Barcode_88105	TGCACGATGTGGGTCAAACTAAGTCTAAGACACTGCATGTTCCTCGAACTGAGAGGTACA
mCHERRY_Barcode_88106	TGCTCTATGAGCCTCCATGATTGAGCTACTGGGTCAGAGTCGCTCGGAGTATCTGATTCA
mCHERRY_Barcode_88107	TGCTGACTGAAAGAGTTTCTGGCTGATTGTTGGTCTTACTATCAGTTACTGTGAGTGACT
mCHERRY_Barcode_88108	TGCTGCCACTATGAGTATGTTAGTCGGTCTCACAGCGTGATGCAGGTTCTGTCTGTCTGA
mCHERRY_Barcode_88109	TGGTCACTGTAACTCGGACACCCAGACAGTCTGAGTTTGAGTGACTATGTAGCTCTTTGA
mCHERRY_Barcode_88110	TGGTGGCTCAGTCTGGGTCACGCTGCGAGACCCTCACTCTGACTGGGTCTGGCACATACT
mCHERRY_Barcode_88111	TTCACGATCAGCCTGCTTCAGAGTGTTTCTTTGTGCCTCTCAGAGACTCTCCCAGCGAGA
mCHERRY_Barcode_88112	TTCACGCAGTGCCTCACAGAGTCAGCTAGTTAGACCGACTCACACCGTGTAGGTGTTACA
mCHERRY_Barcode_88113	TTCAGCCACAGTGACGCTGTTCCACGATCAGCGTCATAGATGCACAGTCAGACTCGTTGA
mCHERRY_Barcode_88114	TTCTGGTTCTACTCTGGGTCATAGACTTTCATGGTTTACTCTGACTCAGATTGTGACTCT
mCHERRY_Barcode_88115	TTGAGATACAAACAGAATGAGGGAGATAGTTTCTGCTTCAGAGACTCTGAGGGAGTTAGT
mCHERRY_Barcode_88116	TTGTGCGTGTACCTGCATCTTGGTGTTTGACTGTGATTCTGCCTGTTTCTACGTGGATGA
mCHERRY_Barcode_88117	AACTGATACATTGAGTTAGTTTGTGCGACACCGAGTTAGTCTCTGTTAGTCTGTGGGTGT
mCHERRY_Barcode_88118	ACGAGGAAGTCGCACGCTCTGCGAGTGACTGTCAGTGACTCCGACAGTGACTGTGTGTGT
mCHERRY_Barcode_88119	AGCAGAATGACCCAGGCTCTCGGTCGCTCAATCACGTTCTTGCTCTTTGATAGAGAAACT
mCHERRY_Barcode_88120	AGGAGGCACTGTCACTTAGAGGGAGCAACTTGGACGGTGAGGCTGTATGAAGCACAATGA
mCHERRY_Barcode_88121	AGGTCCTTCACCCACCCTGTGCCTGCATGAAAGTCAAAGTCTGTCTCAGACGGTGTGAGA
mCHERRY_Barcode_88122	AGGTCGTTGATCGTCTATCATGGTCTTTCACACTGTAAGTACCACATTGTAAGAGATTGA
mCHERRY_Barcode_88123	AGGTCTCAGAATCAGTTTGTTAGACTGTGATGGTGGTTGTGTCTGGCTCTACGAGTATCT
mCHERRY_Barcode_88124	AGGTGAGTGTCAGACACACTGCGAGATAGAGCGAGCATCATACTGAGACATTCAGGCTCA
mCHERRY_Barcode_88125	AGGTGGGACTTGGTGCCACTATGTGCTAGTAAGACTTTGTCACTGTTACTGGGTGATTGT
mCHERRY_Barcode_88126	ATCAGAGTCTATCTGGTTCTGCGTCGCAGTGCCTCTCTGTGTCAGACTGTTGCTGTGAGT
mCHERRY_Barcode_88127	ATCTCGAAGTGTCTGGTTCTGACAGCGTGATCCTGAGTGTCTGTGGCACTATCTCCCACA
mCHERRY_Barcode_88128	CAGTCCCACTTCGTCCTACACGGTCCTTCTGACACGAACTCAGTGGGTGAGCGAGATAGA
mCHERRY_Barcode_88129	CAGTGCCTCTCACACTCAGTGGCACGGAGACTGTGCATCAGAGACTTAGAAAGTGGGACA
mCHERRY_Barcode_88130	CCCACACACTTGCTCTGTCTTGCAGAGACATCGTCAGTGAAGCTGTGTCAAACAGAGACT
mCHERRY_Barcode_88131	CGCAGATACATTGAGGCTGTCGCACGATCTTACTGAGTGATCCACGCAGAGTCTGGTAGT
mCHERRY_Barcode_88132	CGCTGAAAGTCTCACAGTCTTTGTGTAACATCGAGTGTGTGCCACGAAGTTCGTCTAACT
mCHERRY_Barcode_88133	CTCTCCTTGTATGTCCGACTTACACCAACACTCACTTTGAGGCTCTGAGATTCAGGTACA
mCHERRY_Barcode_88134	CTCTCGGTGTTCCTGTAAGAGGCAGCAAGTGTGTGCCTGTTGGTGGATGAATGTGAGACT
mCHERRY_Barcode_88135	CTGAGCTAGTTTCAGTGTGTGCGAGGAAGTCTGTGCTTGTGGGACCAACTCGGTCGTACA
mCHERRY_Barcode_88136	CTGAGGAAGACGGTGAGTCTACCTGCTTGTCGGACATTCACTCAGACTCACGCTCCATCA
mCHERRY_Barcode_88137	CTGAGGTTGTACCTCTTTGTTTGAGACTCTTTCTGTATGAGTGTCAATCATAGAGGGTCT
mCHERRY_Barcode_88138	GAGACGGTGAACCACGGTGACTGTGGTTCTGGGTCCAAGTAGGAGGATGTTGCAGCATGT
mCHERRY_Barcode_88139	GAGTCTTTCTTTCAGGCACTGTCAGAATCAATCTCCTTGAGGGTCTCACTTTCAGTGACA
mCHERRY_Barcode_88140	GAGTGACTGTCACTGTGTGAAGGAGTGTCTCGCAGTGTCTGTGAGAAACTTGCAGAGACT
mCHERRY_Barcode_88141	GGCAGGCTCTCTCACAGTCTAGCAGGCTCATCCACGGTGTAGCACACTGTATGACTGACT
mCHERRY_Barcode_88142	GGCTCACACTATGTGGGAGAGAGTGCTTGAGCGTGGATCAGAGTGGGTGAGTGACACTCT
mCHERRY_Barcode_88143	GTCTCTATCAGGCACGATGTTCGTGACTGTGACTGCCACAGGGAGAGAGACGGTCGATCA
mCHERRY_Barcode_88144	GTCTCTCACACACAGACTCAATCTGTAACTCCCACCGACAGTGAGTATGACAGTGGAACT
mCHERRY_Barcode_88145	GTGACCGTCTGGGAGTTTCATTGTGGATGTTCCTCCGACTTACACTTACTGTGAGGTTCA
mCHERRY_Barcode_88146	GTGAGAATCTACGAGCTTCTTGCTGCTTCAGCCTGGGTCACGCACTGTCTTGGAGGCAGA
mCHERRY_Barcode_88147	GTGAGGCTGTGTCAGTTTCTTCGTGTAACAATCTCTTTCTATCACCTAGAGAGACGGTGA
mCHERRY_Barcode_88148	GTGTGCTAGTTACACTGTCTCCGTGGTTGTATGAGTGAGTGTGACGGAGATCGACGCAGT
mCHERRY_Barcode_88149	GTGTGTTAGTCGGACCAACTCTCTCCTTGACAGTGGATGTCACTCATACTCACTGACTGA
mCHERRY_Barcode_88150	TACTGCGTCATCGACCTACTAGCTGGGACAATCACGAAGTTGGAGTGAGATGGAGGTTGT
mCHERRY_Barcode_88151	TAGTCGGAGTCGCACTGAGAGGGTCGATGAGGGTGCTTGATTGAGTAACTGTCACTGTGT
mCHERRY_Barcode_88152	TAGTGAGAGTGCCTCGAAGTGAGTCGTTGAACGAGGTTCTGTGTGCTAGTCGCTGTGACA
mCHERRY_Barcode_88153	TCCAGTTTGTGGGTCCCTGAGACTGCTAGTGGCTCATTCTTGGAGGTACATTCTGTCTGA
mCHERRY_Barcode_88154	TCGAGAGTGAATGTCTTTGTTTGACCATGTAGGTCGTTGTACCAGACTGAAGCTGTTTCA
mCHERRY_Barcode_88155	TCGAGCGTGTTGCTGCATGTCTCTCAGTCTTCGTGTGTCACCCAGGGTGTGCGTCGTTGA
mCHERRY_Barcode_88156	TCGTGACAGTCAGTCAGTGATACTGCGTCTAACAGTGACAGTCTCCCACATTCTGAGTGA
mCHERRY_Barcode_88157	TGCTCTATGTCTGACGGACTTGGAGCAAGAACCAGATAGTGTGAGTTAGTGCCACACAGT
mCHERRY_Barcode_88158	TGGACACTCTTTGTCAAAGACCGAGTATCTTGGACCTTCTCAGTCATACAATCTGACAGT
mCHERRY_Barcode_88159	TGGTCGATCTTCGAGTAAGTTCGAGAGTGACTGTGAAAGTATGTCGCAGAGCCTGATAGT
mCHERRY_Barcode_88160	TGGTGTTAGTATCTGAGTGTGTCTCCGTGTTAGTGTTAGTTGCACGCACTTCCTCGCTGT
mCHERRY_Barcode_88161	TTCTCGAACTCCCTGATACTTTGTGCTACAGTGAGAATGTTCCTCCGAGAGCGTCTATGT
mCHERRY_Barcode_88162	TTCTGGCTGAGCCAGGTTCATTCAGCTTGATGCAGGTACAGCCACTGTGATAGAGAGAGT
mCHERRY_Barcode_88163	TTGTGGCTCAGCCAGCTTGTAAGTCTTTGAAGGTCGTACTCACAGCGTCATGCAGCTAGA
mCHERRY_Barcode_88164	AACAGTATCAATGTCCTTCTTTCAGGTTGATTGTGTGACTCAGTCCGTGTCAGACGGTGT
mCHERRY_Barcode_88165	AACTCGAAGTGTCTCCGACTGTGTGTTTGAATGAGTAAGATTGACCTAGTTGCAGGCACA
mCHERRY_Barcode_88166	AACTCGGTGTCCGACCGTGTCTGACCTTCTCAGTGAATGTGGCTGCATGTGGGTGTGTGA
mCHERRY_Barcode_88167	ACCTGGAACAGGCTCTTAGTGCCTGCTACTACCACAGTGTCCGAGGGACTTGGTGCCTCT
mCHERRY_Barcode_88168	ACGAGCGAGTTACTCCTACAGTGTCTTAGAGTCTGGAACACTCAGATACAGGCTGTCTGA
mCHERRY_Barcode_88169	AGCTGTAACATGGACGATGTAGGTCTTAGAATCTGCGAGAAACAGATTGTGGGACTCTCT
mCHERRY_Barcode_88170	AGGAGGTAGTGTGTCAGTGAATCTGGTAGTGGGAGGTAGACCGACAGTGTGCGACGGTGA
mCHERRY_Barcode_88171	ATCAGTGTCAGTGACGTTGTTGGAGGCTCACGCAGTTTCTTAGTGGGTCAGAGTGAGTGT
mCHERRY_Barcode_88172	ATCTGGCAGAGGGAGGATCAGCCACTTAGTGGGTCCTACACGCAGGATGAGGGACGGAGT
mCHERRY_Barcode_88173	ATGTGGATCTTGGTGGTAGTGGGTGTAACTCGCTCAGAGATGCACTATGTGTGTCAATCA
mCHERRY_Barcode_88174	CCGACGCAGTGAGTGCGTGTGCCACTGTGAGGGTCACAGAGGGACTGTCATGGTGCCTGT
mCHERRY_Barcode_88175	CCGTGTGTCTAGGTGGATCAGTCAGTATCAGGCAGTTAGTGTCACCATGTTGCTGGAACA
mCHERRY_Barcode_88176	CGCACAGTCTACGTGGTTGTATCACAGTCATCGAGGTAGTCGGTGTAACTTCCAGGCTGA
mCHERRY_Barcode_88177	CGGTCCAAGTATCAGCCTGTGGGACTCACAGGGTCGAAGACGGAGCAACTGGCTGGGTGT
mCHERRY_Barcode_88178	CTCACGAACTCTGTCGCTCAGCCACGTTCTGGCTGCGAGAGCGAGTTTCAGTGACTCAGT
mCHERRY_Barcode_88179	CTCACTCTGTCTGTGTCAGTTGGACTTTCTGGCAGTTTCACGGAGTATGAGAGTGCGACA
mCHERRY_Barcode_88180	CTGTGTATGAGTGTCAATCAATGACGTTCAATCAGCCAGTACGACCAAGACAGATGGACT
mCHERRY_Barcode_88181	GAGACCTTGTGAGAGTGACATAGTCATTCAAAGAGGGTGTTGGACTTTCACGCAGGGACA
mCHERRY_Barcode_88182	GAGTCATTCTAACTGGGTGTTTCTCATTCTCTCTCTCTGAGGGAGCTTCTTCGTGCGAGA
mCHERRY_Barcode_88183	GCCTCGCTGAGAGTCTGTCTTGCAGGGAGAGTGTCGTAGAGGGAGGAAGTTTCAGCCTGT
mCHERRY_Barcode_88184	GCGACGTAGTGCGACGTACAGGGAGCCTGTCCGTGCAAGTTTCACCAACTCGCTGGAAGA
mCHERRY_Barcode_88185	GCGTCAGACTTTGACTAACATAGTGATACTGTGTCTGTGATAGACTTAGTAGCAGGTACT
mCHERRY_Barcode_88186	GCGTCGTTCTGGCTGAATGTTGGTGATTGTGTGTGGCTGTCTCTCTCTCTTGCTGCGAGT
mCHERRY_Barcode_88187	GCGTGGATCATACTGGGAGAAACTGGAAGAAGGTGTAACAGCGTGTATGATCGACCGACT
mCHERRY_Barcode_88188	GGCTGAGAGTTTGTGAATCTAACTGTCACTTAGACGTAGAGGGTGTGTCAGCGAGAGAGA
mCHERRY_Barcode_88189	GGGTGGGAGTGGGAGCGAGAGTGTCTCTGAGTCAGGGTGTGGGTCTGTCAAAGAGGGTCT
mCHERRY_Barcode_88190	GGGTGTGTGTTCGAGGGTGTGAGTGTAAGAGACTGGGTGAGAGAGAAAGTGTCAGCTAGA
mCHERRY_Barcode_88191	GTGAGAATCAGGCAGAATGAGTGTGTTTGATCCTGACTGTTCCACGTAGAGCGTGTATCA
mCHERRY_Barcode_88192	GTGTGTGTGATACACCATCTCACACCTACTCAGTCTTAGTTGCTGCGTCACTCACAGTGA
mCHERRY_Barcode_88193	TACACTAAGAAGGTCGGTGAGTCACTTTGAACGACTTTCTTGCTCTCTGACAGTCTTTCA
mCHERRY_Barcode_88194	TACAGGATGTTGGTGGATGTCAGTCTGTCACGGTGGTTGAAGGACCCTCAGTGTCTGTCA
mCHERRY_Barcode_88195	TACTCAAAGACTCTGCGTCTACGTCCTAGATTGACTTACTATGTCTTTGAGGGTCGAACT
mCHERRY_Barcode_88196	TACTGACTCATTGACCTACAAGCTCACTCTGCCTGAGAGATACTCTTTGTTAGTCCGTGT
mCHERRY_Barcode_88197	TACTGTGTGTCTGTCGATCATCGTGATTCTATGTCTTTGATCGTCACACTCCGAGCTAGT
mCHERRY_Barcode_88198	TAGTGTGTGTCACTGATTGTATGACAGTCTTCCAGGGACTTGGTGTTTGTAACACCGAGT
mCHERRY_Barcode_88199	TCCTCGGTCAGGGACGAACTTAGAGCTACAGCCTGAGTCTAAGTGGGAGTGGGTGGTTCA
mCHERRY_Barcode_88200	TCGTCCGTCATTCAGAGTCATACACAGTCAAAGAGCCTGTAACACAGTGAGTGTGGCTGA
mCHERRY_Barcode_88201	TGCACATTCTCGGTGTTTCAATGACTCACTGTGAGGGTCTGGCACGTAGAGGGTCAGAGA
mCHERRY_Barcode_88202	TGCAGGGTCTTGGAGCGAGTGACACTGACATTGTGAGAGTGTGAGCCTGACAGAGACTCT
mCHERRY_Barcode_88203	TGGAGCCTCAACGACAATGTCTGTGTGACAAGGTCTTTGATGGTCTATCTCAGACTCACA
mCHERRY_Barcode_88204	TGGTGCTTGTTTCACGAAGTCACAGGTTCAATGTCGTTGATACACATAGATGGTGGCTGA
mCHERRY_Barcode_88205	TTCAGGGACTCACTCTTTGAATCTCACTGATTCTGCAAGTGAGAGTAACTTTGAGCGTGA
mCHERRY_Barcode_88206	TTGACTCACAACGAGACTCTGTCTGTTTCTGTGACCGTGTCTGTCACTCATCCACGGTGT
mCHERRY_Barcode_88207	TTGACTGTGAATGTCACTGTAAGTGTTTGTGTCACATTCAATCTCGGAGTACGTGGATGA
mCHERRY_Barcode_88208	TTGAGCTAGAACCAGCTTCTGGGTCTGTGTCACACCCAGTCGGAGGTAGAGCCAGCGTGT
mCHERRY_Barcode_88209	AACAGTAACTCACTCCTTGTCGCTGGGTGTGTGAGTAACAGGGTGTGTCACCGTGATAGA
mCHERRY_Barcode_88210	AAGTGCAACAAGGTGTGTGATACTCGGTGTACCTGGTTGAGGCTGCCACAATCAGAATGA
mCHERRY_Barcode_88211	ACCAGTAAGTCAGACCATCAATGTGCAAGTACCAGTCTGACGGAGTGTCTGCCTCTCTGT
mCHERRY_Barcode_88212	AGCACACACTTCGACGTACTGTCTGTCACTAAGAGATACACAGACACAGTATCTCGGTCA
mCHERRY_Barcode_88213	AGCTCATTGAAGGTGAGTGTGTCTCTTACATCGACGAAGAAGGAGTTTCAACCTGTCAGT
mCHERRY_Barcode_88214	AGCTCGTTCTCTCTGAAACTGTGAGATTCTGTGTGTTAGAACGTGGGTGTGGCACGTAGT
mCHERRY_Barcode_88215	AGGAGGGTGATGGACAATGTATGACTTAGTCCGTCATACAACCTGGGTGAGCCACTATCT
mCHERRY_Barcode_88216	AGGAGGTAGATTGAGACAGAAGGACTGACATACTGCGACAAACAGGAAGAGGGAGGTTCT
mCHERRY_Barcode_88217	AGGTCTCTGTTAGTGGATCATTCAGTTTGTAGCTCTGAGTAGCTGTGTCAGTCTCCGTGA
mCHERRY_Barcode_88218	ATCTCTGAGTATGACATTCTCTCTCTGTGTTAGACTAACTTGGTCGGTGAACGAGGGTGA
mCHERRY_Barcode_88219	ATCTGCTACACGCTGGCAGTTGGACCGTCTACCTCCCAGAGGCAGCTACAGCCACTAACA
mCHERRY_Barcode_88220	ATGACAATCACTCTCGTAGACACTGTGACACTCTGGCTGAGAGAGGATGAACGTCGCACT
mCHERRY_Barcode_88221	ATGACTAACTCGGTGTATCTGGGAGATTCTATCTGTTAGAGTCAGGGTCAGGGACGTAGT
mCHERRY_Barcode_88222	ATGTCTAACACTGAGAATGAACGAGGAACAGTCTCAAACTATCACCCTGTCTCTGTATCT
mCHERRY_Barcode_88223	CACTGATTGATTCAGTTAGTATGACTTACAGAGTGCCTCTGTGACTTTCTTACAGGGTGA
mCHERRY_Barcode_88224	CAGAGAGTGTGCGTCCTTGTCTGAGGGAGATCCAGGCTGAATCTCAGACTTCGTCTGACT
mCHERRY_Barcode_88225	CCCTCTCTGAGTGTCTAAGAGTCTGGCACATCCAGGGAGATGGACGATGACGGTGGAACT
mCHERRY_Barcode_88226	CCCTGGCAGTCGGTGGGTGTGAGTGTCAGTACGAGATAGTTGCTCGATGACAGACGGTGT
mCHERRY_Barcode_88227	CCCTGTTAGATCCTCTAAGTTTCAGCCAGATGCACATTGACCGTCATTCTTGCTGTTAGT
mCHERRY_Barcode_88228	CGGTCCCACAATGAGGTTCTGGCACTAAGTATCAGCCACATTGACGGAGACGGTCAGAGA
mCHERRY_Barcode_88229	CGGTGCTACTATCTGCCTCACGGTCACACATACTGTTACTTGGAGAGTGTATCACGGTGA
mCHERRY_Barcode_88230	CTGAGCTTGATGGTCGCTGTTCGAGGAAGACAGTCAATGAGGGTGTCACATCGACGGTGA
mCHERRY_Barcode_88231	CTGTCTATGTCTGAGAGTCTGTGTCAATCATTGTCTGAGATACTCGCTGTAGGAGACAGT
mCHERRY_Barcode_88232	GACTGCTTGATTCAGACAGAGAGACTCACTGGGAGAATCATGGTGAGACAAAGAGATAGT
mCHERRY_Barcode_88233	GAGTCATTCATTCTCGAACTAAGTGTTACATTGAGCGACACGCACGTACACAGTGCGTCT
mCHERRY_Barcode_88234	GCGAGCGTGACCGTCATAGTACGAGTTTCTGAGACGAAGAGCCAGGTTGTAACAGACAGA
mCHERRY_Barcode_88235	GCGTCTTAGACGGAGCCTGTGAGAGTGTGTGTGTCAAAGTTCCAGGATGAGGGTCGGAGA
mCHERRY_Barcode_88236	GCGTGCCTGATCCACCATGTGTGACACTGTGTGACCTTGTAGCACGCTCTCTGACTTAGT
mCHERRY_Barcode_88237	GGCTCTTAGTACGTCGGTCTGTCTGGGAGACGCTGAATGAATCAGGTACTCCCTGCGTGT
mCHERRY_Barcode_88238	GGGACTGTGTCAGAGACTCACGCACTTAGTAAGTCGGTGTAAGTGTTAGAAACTGGTAGT
mCHERRY_Barcode_88239	GGGTGCGTCATCGACCATGTGACAGGCTGTCCCTGTCTCTACGAGGTTCTGACTGTATCA
mCHERRY_Barcode_88240	GTCACGTAGTTGCAGAAAGTCACTCTCTCAGCGTCTGTGTGCCAGTCTGAAGCACGGAGT
mCHERRY_Barcode_88241	GTCACTTTGAAACTGTATCTAGGTGTTACTTACACTTTGTCGGTGGATGTCGGTGGCAGT
mCHERRY_Barcode_88242	GTCAGCGAGATGCACCATGTTTCACATTGTGGGTCTATGACTGTGTTAGTCACACGGAGA
mCHERRY_Barcode_88243	GTCAGTGTCATCCAGCTTGTTAGTGTGACTGTGACCAACAACCTCGTTGTGCCTCTATGT
mCHERRY_Barcode_88244	GTGTCACTGAGGGAGGATCAATGTGGTACACAGTGGATGACTGTCCGAGATAGTGTTACT
mCHERRY_Barcode_88245	TACTGTTTGATAGTCAAACTAGGTCGGACTGTGAGTGTGTGCGTCGGTCATTCTCGTTGT
mCHERRY_Barcode_88246	TAGACCCAGTCCGTGTATCTTACAGAGACTTACAGCGTCTATGTGGGAGTCGCAGTTTCA
mCHERRY_Barcode_88247	TAGTGTCTCATGCTCCAAGAACGAGTCAGACGCTGGTTGTGCGTGTTTGTGTGTGTGTCT
mCHERRY_Barcode_88248	TCGTGGTTGAGCCTGTGTGTGTCAGTCTCATACAGAGTCAGGGTGTCACTTTGTGGCACA
mCHERRY_Barcode_88249	TGCTGTGTGTGACTCGTTCATGGACGATGTATGTCTTAGACTCTCGCTGAGAGAGAATCT
mCHERRY_Barcode_88250	TGGAGGCAGTATGTGAATGATGCAGCTTGTATCTCAGTCTATCTGCTTGTCGCTGGTAGA
mCHERRY_Barcode_88251	TGGTGTTTGTAGCTCTTTGAAGGAGAGAGTAGGACCTAGATCGTCGTAGTGTGTGCAAGT
mCHERRY_Barcode_88252	TTGTCCTTCTCTGACAGAGATACAGCAACTCGGTGTGTGATCGTCGGAGTATGTGGCACT
mCHERRY_Barcode_88253	TTGTCGGACTAAGACTTACAACCTCGTTCTGAGACATTGTCGGTCCTTCATTGTGGGTGT
mCHERRY_Barcode_88254	TTGTGAAACACTGTGTATCTGTGAGGCACTCGGTCGGTGTCCGTCTAAGTGTCTGGTACA
mCHERRY_Barcode_88255	AACTCTGTGTCCGAGATTGTGTCACTAACTATGTGATTGTGACTGCTACAATCTGGATCA
mCHERRY_Barcode_88256	AAGAGTGTGAAGGTGGTAGTGTCACATTGATCGACACAGAGAGAGCGTGTAGGTGGTAGT
mCHERRY_Barcode_88257	AAGTGGCTGAGACACTTTCTTAGTGCTAGTAGCTCCATGTGGCAGGTAGTTTCACTATCA
mCHERRY_Barcode_88258	ACCACTTAGATGGTGGATCTACGACAAACTTAGAGAGTGTTGGTGGGTCATCGAGCAACA
mCHERRY_Barcode_88259	ACGTCGTACAAACTGTATCAAAGTCGGTGTTGCTGTATGAGGCAGGGTGTGCCAGTAAGA
mCHERRY_Barcode_88260	ATCAGAAAGTTACAGTTTCTTAGAGGCTGATCGTGGCTCTCGGAGTCTGTGTGTCGGAGT
mCHERRY_Barcode_88261	ATCAGCAAGAGGCAGAGAGTGGGTCGAACTGTCTCGATGTCTCAGAGACAGCGAGACACA
mCHERRY_Barcode_88262	ATCAGTGACAAACTCCATCTATGTGGATGTATCACAGACTCGGACGTTCACGGTGTTACA
mCHERRY_Barcode_88263	CACAGGGTGATTGAGTTACATAGACCTTGTCGCTGGTTGATAGTCGTTCACCCACCCAGT
mCHERRY_Barcode_88264	CAGAGCCACACTGTGTGAGACGCAGCGAGACGCAGGAACACCGTGCCACAGGGAGTCACT
mCHERRY_Barcode_88265	CAGTGAATGTTACAGGCAGTGCGAGAGAGATTGTCATACACAGAGATACTGCCTGGGACT
mCHERRY_Barcode_88266	CCCACTTTCTGTCTCTCAGTTCCTCGCTCAAACTCGCTCTTAGTGGTACTGGCTCTCACT
mCHERRY_Barcode_88267	CCGACATTGTGTGTCTATCACGGTCACTCATCGTGAGACTTCCAGGTTGTATGACACTGA
mCHERRY_Barcode_88268	CGGACTGTGAGCCTCAGACATCGACCATCAGTCTCTCAGTGTGTGGTTGTCGCACGTAGT
mCHERRY_Barcode_88269	CGGTCGGAGAAGCTCCGAGTTGCAGCGAGTGTGACTGACTAGGTCGTAGTCAGACTTTGA
mCHERRY_Barcode_88270	CGGTGCGAGTGACACAGTGAATCTGGAAGACCGTGGCTGTCACAGGCTCAGGGTGGTAGA
mCHERRY_Barcode_88271	CGGTGCGAGTGGCAGGGTGACTCAGACACAGGGACTCTCACGCTCAGTGAGCCTGGAAGA
mCHERRY_Barcode_88272	CTCTGCAACTTGGTGTTTCTAAGTGGTTGATTGAGATTCACTCTCTAACTAAGAGGTAGA
mCHERRY_Barcode_88273	GACAGCCTCATACTGTATGAGTGACTGTCTAGCTGTGAGATTGTGTGTGTGGCAGCATGA
mCHERRY_Barcode_88274	GACTGGTTCTGTGTCTATGTGTGACGCACTTGGTCCTAGTGTCAGACACAAAGAGGCAGT
mCHERRY_Barcode_88275	GAGAGGGAGATGCTCGTACAGGGTGGGTGTGCCACTCACACGGTCCGAGACAGACAGTGT
mCHERRY_Barcode_88276	GAGTGTTTCTTGGAGCTTGTGGCAGCTTGTGACTCGAACTGTGTCGATCAGTGTGATTCT
mCHERRY_Barcode_88277	GCCTCATTGTACGTGGCACATGCTGGATCTTTCTGGCTCATGGAGGATCTTCGAGCCTGA
mCHERRY_Barcode_88278	GCGAGCTTGACAGACATACTGTGACTAACTAAGTGCGAGAACCAGGCAGAGGCAGCTTCT
mCHERRY_Barcode_88279	GCGTGCCTCTAGCTGTTTCTAACACGAACTCACTGGGTCTCCGTGTCACTTCGTCCAACA
mCHERRY_Barcode_88280	GGCTGTTACAAGGAGGTACTTAGTGCCTGTTGGAGGATCAAGCACAGACAGGGAGCGTCA
mCHERRY_Barcode_88281	GGGAGTCACAGGGAGGTACATCGAGCCTCAGAGTCGCTGACGCAGTGAGAAAGACCTACA
mCHERRY_Barcode_88282	GTCTCTTTCAAAGTGTCAGTGCGAGTTAGAAGGAGCGAGTGCGTGATACTGGGACGCAGA
mCHERRY_Barcode_88283	GTCTGGTAGTTTGTGACAGATGCTGGGACTTTGTCCGAGTTGGAGTGTCTGACAGGAAGT
mCHERRY_Barcode_88284	GTGTGAAACTCGCAGAAACATTGAGGAACTGGCAGTCAGTGAGAGTCAGACGGAGGCACT
mCHERRY_Barcode_88285	GTGTGTGACATTCTCTATCTGTCACGCTCTATCTGCTACTTGGAGACTGTAGCTCTTTGT
mCHERRY_Barcode_88286	TAGTGGGACTTCCTGCCTCTATGACATTGTACGACCGAGTTTCTCTATGAGTGACGATGA
mCHERRY_Barcode_88287	TCCTCCCACACGGAGCGTGACCCTCGTTGAATGTCTAACTATGTCGCTGTACCAGTAAGT
mCHERRY_Barcode_88288	TCCTCCTTGTACGTGCCTCTCGCTGTTTCAGCGTGACACTTTGTCATTGTATGACATAGA
mCHERRY_Barcode_88289	TCCTGAGACAGACACAATGTCAGAGAGTGTTTCACACTCTGTCTGTAAGTTTGTGGCTGT
mCHERRY_Barcode_88290	TGCTCAGAGAGGCAGGCAGTATGTGAATGATACACGTTGAGGCTGTTAGTTTCACGTTCT
mCHERRY_Barcode_88291	TGGACCAAGTTGGTGGCACTATGTGCTAGAAAGACGGACTGACTCTAAGTGTGACGATGA
mCHERRY_Barcode_88292	TGGACTTTCATGGAGGATGTGACTCATTGTAGCTGGCTGTACCAGCCTGAGTGTGTAACT
mCHERRY_Barcode_88293	TGGTGACAGTTCGTGTAAGACAGACAATGATAGACCGTGATAGTGGGTGTCGGTCCGAGT
mCHERRY_Barcode_88294	TGGTGGGAGATACACGCTGTCTCTCATTGAATGACTCACTCTCTGGGTCTGGCAGAGTGT
mCHERRY_Barcode_88295	TGGTGGGAGATAGAGTAACATTGTGTAACAGGGTCGATCAACGTGGATGTACGAGAGACA
mCHERRY_Barcode_88296	TTCTGAAAGATCCAGGTTGAGTCAGATTCAAGGAGGTTGACAGAGTGTCTACGTGGCTCA
mCHERRY_Barcode_88297	TTGAGCGTCAGACACTGACTAGCAGGGTGATACTGTGAGATCGACGGTCAAAGACGGTCA
mCHERRY_Barcode_88298	TTGAGGTAGTTAGTGTCTCATGCACGTTGATTGTGTGTGAAGGACCAAGAGGGAGCGAGT
mCHERRY_Barcode_88299	TTGTGAGTGTCGGTGATAGTGGGTCGCTGACACACATTGTTGCTCGCAGACTGTGATTCT
mCHERRY_Barcode_88300	TTGTGATTCTTTGAGAGACAGCCACTTTCTGCGACTGTCTGCCTGCCACACGGTCCTACA
mCHERRY_Barcode_88301	AACTCTCACTGCCACTGAGAGTCAGTGTGTATCAGGCTCTAACTGCCACTCGGTCCATCT
mCHERRY_Barcode_88302	AAGTGGAACAAGCTCAGTCATGGTCTTACATGGAGCAACAGTCTCGGTCATGCTGGGTCT
mCHERRY_Barcode_88303	ACCACCATCATGGTCTAAGAGTGAGTCTGTACGTCAGTGTCAGTGGATGTGGCTGGTTCT
mCHERRY_Barcode_88304	ACGACGTTGATCGTGGCTCAACGAGTCAGTATCTGGTTGATTGACGGTGAAAGTGACACA
mCHERRY_Barcode_88305	ACGAGTGACTATCTGATACTTACTCTCAGTGGGTGCTTGACAGAGAGTCATCGTCATTCA
mCHERRY_Barcode_88306	ACGTGGTACATTCACGGTGATTGTGGATGATTGTGTTTGATAGACGCTCTACGTCAGAGT
mCHERRY_Barcode_88307	AGCACCAAGATGCTGTATCTGAGAGCGTCTTACACGTTGAATGTGGGTCTTTGACGTTCA
mCHERRY_Barcode_88308	AGCAGATTGAGTGACTTTGTTCCACATAGAAGCTGGCACTGTCTGTAAGAAGCTGCGAGT
mCHERRY_Barcode_88309	AGCAGGGTGAAACAGGGTCACGGTGTTAGATTCTGCCAGTCGGTGGTTCTGGCAGAAAGA
mCHERRY_Barcode_88310	AGCAGTAACAAACTGTGAGAGTGAGAAACTTTGTGGGTGATGGAGTGACAGACTGGAACT
mCHERRY_Barcode_88311	ATGACATAGTTTCACACACACTGTGTTTCAGAGTGGTTCTGCGTCCATGTTGGTCCATGA
mCHERRY_Barcode_88312	ATGTGCGAGATTGACTAAGAGACACGATCAAGGTGTGTCAGCGTCTGACATGGTGGGAGT
mCHERRY_Barcode_88313	CACACTAAGTCACTCCTTGACGGTGAGTGTTAGTCCTAGAACCTGCTTGATCCACCCACT
mCHERRY_Barcode_88314	CAGAGACAGACCGTCCGAGACAGAGTTAGTTCGTCTATGAGAGTGTATGTTAGTCTTTCA
mCHERRY_Barcode_88315	CAGAGGAAGATAGAGGAACTGTCACGAACTCGGAGACACAGAGTGCCTGTTACTCACACT
mCHERRY_Barcode_88316	CAGAGTTTGAAACTGTTTGTGTGACATTGTATGAGTAACTGACAGTATGATAGAGGATCT
mCHERRY_Barcode_88317	CCGAGAGTGAAGGACCCAGATCGAGGTACAGCGTGTTAGTGCCAGGTTCTTCGTGTGTGT
mCHERRY_Barcode_88318	CGCACTCTGAGCCAGCTTGAGAGAGGGACAGACTGAAAGTGGGTGTTTGTGTGTCCTACT
mCHERRY_Barcode_88319	CTCACTCTGTACCAGGGAGAGCCTGGAAGATCGTCAGAGTGTCAGCCAGAGAGAGCGACT
mCHERRY_Barcode_88320	CTCTGGTTGTAAGTCGGAGTGGGTGTTAGTGTCTCTTAGTAGGACTGACATTGTGTGACA
mCHERRY_Barcode_88321	CTGTCTGTGATTGAGTTACATTGACTGACAGGCACCAACATCGTGATTGTTTGACTCTCT
mCHERRY_Barcode_88322	GAGTCCTACTGTGTGGTAGAGGCTGGGTGTCCGAGGTAGTCGGACTAACACACTCGTTGT
mCHERRY_Barcode_88323	GCGACATAGTTCGTGATTGATTCTGATACAGGGACGATCTGCGAGGTTGATTGTGGTTGT
mCHERRY_Barcode_88324	GGGACGTAGTGAGACCATCAGGGAGCTACATCGTCATAGTCTGTGGGACATGGACAGTGA
mCHERRY_Barcode_88325	GGGTCAGTCACCGAGTGAGACGGAGATTGATGCTCGATCTCGGTGATTCTTACAGGCTGA
mCHERRY_Barcode_88326	GGGTCCATGTAGGTGCGTCTTCGTGGGTGTTGGAGACTGTGGGTCCGAGTAGGTGGCTGT
mCHERRY_Barcode_88327	GTCTGTAACTTCGTCACTGAAGCTCTTTGTGTGTGTTTGTATGAGTGTGTCTCACTTACT
mCHERRY_Barcode_88328	TACACGGACATAGTGGGAGAATCTGATAGTCCGACACTGATCCTGGAACAAGCAGTTAGT
mCHERRY_Barcode_88329	TACTGCATCATCGTGCAACTCACAGGATGAGTGTGTTACAAGCTGGAACACCGAGTTAGA
mCHERRY_Barcode_88330	TACTGGCTCTAAGTGCTTCTAGGTCCTAGATGGTCTTACACGGACTTTGTGCCACGCACT
mCHERRY_Barcode_88331	TAGACTGACAATGAGGTAGTATGAGGTAGTCTGAGAGTCATGGTCGTAGTATCTGGCAGT
mCHERRY_Barcode_88332	TAGTCTTTGAGCCTGGTTCTAGCACTTTCTTTCTCTTAGTGGCTGATAGTCCCTGGGTGT
mCHERRY_Barcode_88333	TAGTGAATGTAACTCGGTGAGTGTCGGTCTTCCTCGGTGTCTGTCAAAGTATCTGCTAGA
mCHERRY_Barcode_88334	TCCTCGCTGTATCACGCAGTTCGAGGGAGATTGAGCCTGACACTGTCTGAACGAGATTGA
mCHERRY_Barcode_88335	TCCTGTTTGTTGGTCGTAGTTTCAGTTAGTTAGTGTTTGTCCGTGCATCTGGGTCATTCA
mCHERRY_Barcode_88336	TCGTCAAAGAAAGAGACAGTGGGAGCAACAAGGTGCTACTCTGTCAAAGATTGTGGGAGT
mCHERRY_Barcode_88337	TCGTGCCTCAAGGAGGATGATTGACAGACAACGTGATACATGGTCGGAGAATGAGTTAGA
mCHERRY_Barcode_88338	TGCACAATGAGTCAGTCAGTATCAGAGTGAAAGAGGCTCTAGGTGCGTCACGCTGGGTCA
mCHERRY_Barcode_88339	TGCAGTAAGTTGCTCCTAGTGCCACCTAGATACAGAGTCAACGTGGTTGACTCACATTCA
mCHERRY_Barcode_88340	TGCTGAGACTACGACGTTCAGTCAGACTGTTAGTGGTAGAGGCACAATCTAAGTGCAACT
mCHERRY_Barcode_88341	TGCTGTGTCAAGGTCCTACTGGCACAAAGAAGCAGTTAGATCCAGAATCTGTCAGTGAGA
mCHERRY_Barcode_88342	TGGTGCCTGATGCACTTTCTAAGTCACTGTAGCTCGCTCTCTGAGCCTCTGCGTGTGACA
mCHERRY_Barcode_88343	TTCACGTACATTCTGAGAGAGTCTGTTAGATACACTGAGACACTGGTTCTAGGTGAGTCT
mCHERRY_Barcode_88344	TTCAGAGAGAGTCAGGCTCAGCCTCTATGAGTGTCAAAGACGGTCAGACTGGGACGTAGT
mCHERRY_Barcode_88345	TTCAGGATGACTCTGGGTCTTGCTCACACAAGCACAATGTGGCTGCGAGTCTGAGTGTCT
mCHERRY_Barcode_88346	TTCTCTTACTTAGACACAGTGTCTGTCAGACACTCTGTCATTGTGTGTGTGTGTCCCTGA
mCHERRY_Barcode_88347	TTCTGTGACTCAGTCTTTGAAACTGATTGTTAGTCGCAGTTACTGCCACAAGCACTAACT
mCHERRY_Barcode_88348	TTGACGGAGTAGCTGGCACATGGTGTAAGAGGCTCTGACAGTCAGCTAGAGTGAGAAAGT
mCHERRY_Barcode_88349	TTGTCATTCATCCACGAACAGTCAGCTAGTAGGTGTAACTGTGTCATTCTGAGTGATTCT
mCHERRY_Barcode_88350	TTGTGGGAGTACGAGTTTGTCTGTCAATGTATCAGTGTGTGTCACATTCTGTCACAGTGA
mCHERRY_Barcode_88351	AAGAGGAAGTTGGTGAGACTTCGTGAAAGTGTGTCTCAGACTGACTTACTTTGTCTGTCT
mCHERRY_Barcode_88352	AAGTGGGTGAACCTGGCTCTCACTCTAAGAACGTGGTTCTTGCACAATCTTTCTGGGTCT
mCHERRY_Barcode_88353	AGCTCTATCTATGACTCTCTGTGTGTCACTACCTGGAACATCGAGGATCTGTGTGCTTGT
mCHERRY_Barcode_88354	AGCTCTCTGTTTGACATTGATTGTGATAGTCTCTGATTCAAAGAGTAAGACGCTCTTTCT
mCHERRY_Barcode_88355	AGCTGCAAGTCCCACGCAGATACTGGGAGATACTCCGAGTCGGACTCAGTTAGAGCGTCA
mCHERRY_Barcode_88356	ATCAGCGAGAACGACGGAGTCCGTGGAACAAGGACTAAGACCGAGTATGTGTCAGTAACA
mCHERRY_Barcode_88357	CACTGTTTCTTTCTGCGACTAAGTCAGTGTGTGTGACACACCGTCCTAGATGCAGATACT
mCHERRY_Barcode_88358	CAGAGGTTCATACACAATCTCACTGTCTCTTACAGTTTGACGCTCGATGTTAGACTGTGA
mCHERRY_Barcode_88359	CCCACTGTCTGGGAGTGTCAACCTCCAAGTGGCTGGAAGATCGTGTGTCACGGTCCTAGA
mCHERRY_Barcode_88360	CCGACAATGTAACTGCGTCATCCTGTGAGTGTGTGCTTGTAACTCTAACATAGAGGGACA
mCHERRY_Barcode_88361	CCGTGAAACACTGTCAGTCAAGGACCCAGATGGAGAGTCAAACAGACACAACGACGCACA
mCHERRY_Barcode_88362	CCGTGACTGAGTCACGTACTAGGACAAAGTTAGTGTGAGATTCAGGCACAGCCAGGAAGT
mCHERRY_Barcode_88363	CGCACGCTGACGGTGTGTGATACAGGCTGTGGCAGTCAGAGGGTCGTAGTTTGAGGGTCT
mCHERRY_Barcode_88364	CGCAGATTGTAGCTGCGTCACGCACAAACATCGACCCTGACGGAGATAGATGGACTCTGT
mCHERRY_Barcode_88365	CGCAGTATGTTTCTCCGTCAAGCTCGGTGAAGGACTATCAGACAGGATGTGGGAGGGTGT
mCHERRY_Barcode_88366	CTGTGGTAGATCGTGACTGTGGCACACTCTTCGAGAATGATGGTCTTTGAGTGTCGCAGA
mCHERRY_Barcode_88367	GACAGTGTCTGGGTGTCACTGCCTCATAGTTTCTGTCTCTACGACGCTGTACGTGCCTCT
mCHERRY_Barcode_88368	GAGTGAGAGTGTCACGATCTACCTGTGAGTGGGTCTGTCAGAGTCTCTCAATCTCGATGA
mCHERRY_Barcode_88369	GCCACGCAGTTTGAGAAACTGGGACCCACTAAGACTTAGAGAGAGCTACAGCCTGACACA
mCHERRY_Barcode_88370	GCGTCTTTGACTCTGTCTCAACCTCTCAGTTCCTCAAAGTTGCTGATTGACAGTGATTGA
mCHERRY_Barcode_88371	GGCACTAACAGGCACACACTGTGTCATTCACCGTCGCTGACAGTGGTTCAAAGTGGCTGT
mCHERRY_Barcode_88372	GGCAGGGACTTAGAGAATGAGGGTCTTACTGCCTGGCAGAAACTGTCAGTTCCTCTTTCA
mCHERRY_Barcode_88373	GGGTGTGACTTCGACGTTGTGGCTCTGTGAGTGAGCGAGAGTGAGTCTGTTGGTCGCAGT
mCHERRY_Barcode_88374	GTCTCGGTGATTGTCAGACAGGCAGATTGACACTGTCTGACACACTCAGTTTGAGCAACT
mCHERRY_Barcode_88375	GTCTGATTGTACGTGGTACATACTCATAGAAGGTCTGTGTGGGTGGATGTCGGTTTGTCA
mCHERRY_Barcode_88376	GTGAGGGTGTGCCAGGGACTGGCAGTGTGTGCCTGTCTCTCACACATTGAAGGTCAATCT
mCHERRY_Barcode_88377	GTGTGGCACTATGTGTTACAACCTCCTTGTCTCAGGTTGAACCAGGTAGTCTGTGTGAGA
mCHERRY_Barcode_88378	TACTCATTGACAGACGATGTGTCTCACAGTGTGAGATAGTGCGAGTGAGTAGGTGCGTGT
mCHERRY_Barcode_88379	TAGACTTTGTATGTCGAAGATTCAGAAAGACTGTCGTTCAAGGTCTGTCACGGACATTGA
mCHERRY_Barcode_88380	TAGAGAATGAGGCTGCCACACCCAGCTTCTCGGACCTACTGAGTCTGTGTGTCTGTCACT
mCHERRY_Barcode_88381	TAGAGACACAGGCAGGCTGATTCAGGGAGTATCTGAGAGAATGTGTATGATGCAGTTAGT
mCHERRY_Barcode_88382	TAGAGCCACAATCTGTTTGTAGGTCTTAGTACCTGATTCAGTGTGAGAGTGCCTGGTACA
mCHERRY_Barcode_88383	TCCTGGGAGTTTGTGCTTGTCGGAGGATGTTGCTGGATGTTAGTGTTTGAGGGTCGATGT
mCHERRY_Barcode_88384	TCGAGTCTGTTTCTGTCAGTCCCTGGGAGTAGCTCCGTGTAAGAGTAAGTCGCTGTGACA
mCHERRY_Barcode_88385	TCGTCAAAGATGGTGGGAGTGTCTGTTTGAGCGTGTTTCTATGTCACTGTGGCAGTGTGA
mCHERRY_Barcode_88386	TGCAGCCTGTACGAGAAACAGCCTGGGACTACGACTGACACTGTGGCTCACCGTCCCTCT
mCHERRY_Barcode_88387	TGGTCTCACTGGCAGTGACTGGGACGATCTGGGACGGAGTGAGTCCGAGTCTGACGTTCA
mCHERRY_Barcode_88388	TTCACCTTCTGGGAGCGACTGCGACGTAGTTCGTCGAACTGAGAGTGTGTGTGACCAAGT
mCHERRY_Barcode_88389	TTCACTTTGTGTGTGCTTGTTCGAGCTTGATCCTCTGTGTGCCTGACTGTCTGAGTGTCA
mCHERRY_Barcode_88390	TTCAGTATGTTACAGCGACTACCAGCTTGACGGTCCGTGTGGCTGTAACAAAGTGGGACA
mCHERRY_Barcode_88391	TTGAGCCTCAGCGACTTACATTCAGTGTCAGCCACTATGTCGGACGGTCACCGACTCTGA
mCHERRY_Barcode_88392	TTGTCTTACTTGCAGCGACTATGTGTATGTTTGTGGCAGAAAGTCGGTGTCTGTGAGACA
mCHERRY_Barcode_88393	AACTGATTGACCGTCTGTCTACGTGTTAGAGACTGGGTGTGCGTCAGTGACAGAGTAACA
mCHERRY_Barcode_88394	AAGAGCGACTTGGAGCCAGTAAGACCTAGTTGGTGTTAGTCGGTGCGACTTAGTGACTGT
mCHERRY_Barcode_88395	AAGTGCTAGTCGGTCAATCTTTGAGGTACAATGTGATTCAATGTCGTTGTGGGACCAACA
mCHERRY_Barcode_88396	ACCTGTTACAATCACGGTGATGCTCGCAGTTGGACGAACAGACTGCGTCTGGGTCGCACT
mCHERRY_Barcode_88397	ACGACACAGAGACTGACTGAAGCAGGCAGACAGTGTATGTGTCTGAGAGTTAGTGCAAGT
mCHERRY_Barcode_88398	ACGTCTGTCTCCGTGCCTCAGGCTGATTCACGGTGGTAGTGTCTGGTTCACTCTCTTTCT
mCHERRY_Barcode_88399	ACGTGGGTCATGGTCTATGTAAGTGGCTGTGGGTCGTAGTGGGTGCTACTGGGACAGAGA
mCHERRY_Barcode_88400	ATCTGTCTCAATGTGTCTGTTGCTCTATGATCCACGTTGTCAGAGTTAGAGCGACCGTCT
mCHERRY_Barcode_88401	ATGAGGATCTGGGTGGGTCTGGGACCCACTTTGTCTAACTTCGTCCTAGACCCAGTAAGT
mCHERRY_Barcode_88402	ATGTGAAAGTATCTGACACATCGACGAACTCACTGTATGAGTCACCGAGACAGACTATGA
mCHERRY_Barcode_88403	CACTGTCTGATTCACACAGTCACACTGTGTCAGTGATACATGCTGCTACAGTGACTTAGT
mCHERRY_Barcode_88404	CCCAGTCTGTCCCACAGTGAGTCTCGTAGAGGGACCTTCAAACAGTGAGTTGGTCTCTGA
mCHERRY_Barcode_88405	CCCTGAGTCACGCACGTTGAGCGTGGTACAAAGTCTCACAGCCACCGACATACTGGCACT
mCHERRY_Barcode_88406	CCCTGCGTGTAGGTCGGAGTCAGAGCCACATCCACTGTGTCACTCAGTGTTGGACATTGT
mCHERRY_Barcode_88407	CCGACTCACTAAGAGTGACAATGACGTTCTAAGTGGTACTCTCTGCAAGAGGGTCGCTGT
mCHERRY_Barcode_88408	CCGAGTCACAGTGTGTCTGACGGTCCAAGTTTGTGCTAGTATGAGATTCTTAGACGAAGA
mCHERRY_Barcode_88409	CCGTGAGACTGCCTCTATGATCGTCCCTCAATCAGGTACATGCAGTCAGAGCGAGTTAGT
mCHERRY_Barcode_88410	CGGACAAACTTTCTCTTTCAGGCTCGAAGAACGTGACAGAAGGACGTTCTTCCTGCCTCA
mCHERRY_Barcode_88411	CGGAGTGAGATCCTGGCTGTGGGAGAATCAAGGACCCTCTGTGTGAATCTTGGAGCGTGA
mCHERRY_Barcode_88412	CGGTGCCACTTCGAGTCACTCTGTGGGACTTTCTCGATGTGCGACATAGAATGTCGAACA
mCHERRY_Barcode_88413	CTGTGATACTTTCAGAAACAGTCAGGGTCAGTGTCTTTGTCTGTCGTTGATGCAGCTACA
mCHERRY_Barcode_88414	GACACGTAGTACGTCTAACATTGACCTTCACCGTCAGACATGCAGCTTCAGGCTGCTAGA
mCHERRY_Barcode_88415	GACACTGTCACCGTGAGTGAATGACCATCTGTGTGGGTGAGGGAGGGTCAGCCAGGCTGT
mCHERRY_Barcode_88416	GACTGCATCTTCGAGCTTCACCGTCGGTGTCAGAGGCACTGAGACCGTCATTGAGCGTGA
mCHERRY_Barcode_88417	GAGACATAGTACCAGTTACAGGCACGATCTCGGACAGACACGCTGAAAGTGGGACTGACT
mCHERRY_Barcode_88418	GAGTCAAACATAGTGCTAGTGGGTGCTAGTTTCTCCCACAGACAGATAGACCCTCTTAGT
mCHERRY_Barcode_88419	GAGTCAATGTGAGTGGGTGTTTGTGTAAGTGGGTGCATGTAGCTCCGAGATAGAGGTTCA
mCHERRY_Barcode_88420	GAGTCTATCTTTGACGAAGTTGCAGGAACATTGAGTATGACCGACTTAGACTCTGCGTGA
mCHERRY_Barcode_88421	GCCAGCGTCTGAGTGGTACAGGCAGGTTGTGCGTGACAGAGTCTGACACTGGCACGGAGT
mCHERRY_Barcode_88422	GGCACTATCTTCCAGAAAGTTCGACTGTCTTCGAGTGTCTTAGTGAAAGAGCCTGTTTGT
mCHERRY_Barcode_88423	GGCTCATTGACAGAGCTAGTCCGTCAGACTAAGTGGTTGAGTGAGGGTGTTGGAGTGACT
mCHERRY_Barcode_88424	GGCTCGCAGTGTGTGGCTCAGTGAGCTTCTGTCTGTGTCTAAGACTGAGAGTCAGAGACA
mCHERRY_Barcode_88425	GGGACGCTCAAGGACAGAGTAACAGCCTGTCTGTGCGACTCGGTCAAACAGTGACGAACT
mCHERRY_Barcode_88426	GGGTGACTGTATGTGTTAGTTTCTCGATGTAGCACGCTCAACGACATTGACGGACGTACA
mCHERRY_Barcode_88427	GGGTGTTTGAAGGAGGCTGTCGGACCGTGAAAGACTTTCTTCGTGAAACAATCAGGTTGA
mCHERRY_Barcode_88428	GTCTGAGACATGCAGTGTGTCTCAGATTCTCGGACCTTCTTTCTCGAAGTACGTGCTAGT
mCHERRY_Barcode_88429	GTCTGGAAGTCTGTGTGTGATTGTCATTGAACGTCCGTCTCTGAGTAAGTATGTGAGTCT
mCHERRY_Barcode_88430	GTCTGGTAGATCGTGGCACAGACTCAAAGTTGGAGCTTGTGGGTGCTAGAGGCACGTTCA
mCHERRY_Barcode_88431	GTCTGGTTGATACTGGGAGACACTCAGTGTTGCAGGGAGACCGAGCGAGAAAGTCAAACT
mCHERRY_Barcode_88432	GTGACTTAGATACTGCGAGTTACTGATTCTTTCTGTTTGTGGGTGTGTGTCCGAGATTGA
mCHERRY_Barcode_88433	GTGACTTTGTTGGTGGGTCTGCCAGTTTCTAGCAGCCACTATGTCTTTGAGTGAGTGAGT
mCHERRY_Barcode_88434	GTGAGGGAGTTTCAGCCAGTCTCAGATTGTGGCAGAAACTAGGAGCTTGTCTGAGTGTGT
mCHERRY_Barcode_88435	GTGTCGTAGAGACAGACAGATTCAGATACTATGTGATTCAAACTCGTAGACCGTGTGACA
mCHERRY_Barcode_88436	GTGTGTTACTAAGAGTCTCACGCTGGTTGTAGCTGTCTGATTGTGGCTGACAGACGAACT
mCHERRY_Barcode_88437	TACAGCATCTCGCAGCCACATTCACGGAGACGCACTTTGATTCTGTGTGACAGTGCTTCA
mCHERRY_Barcode_88438	TACAGTTTGTTGCACAGTGTATGAGACAGAAGGTCGAACTGTCAGTTAGTGGGTGAGTCA
mCHERRY_Barcode_88439	TACTCAGACTGAGTCCATGAGCGTCCATGAGGGTGTAAGTGTGTCACTGTGTGTGAGTGA
mCHERRY_Barcode_88440	TACTGGATGATGGAGCGACTACGTCAATGTGGCTGGTTCATGCACTGTGTAGGACGATCT
mCHERRY_Barcode_88441	TCGACGATGACAGTGTGTGTGTGTCGGTCTAACACTTAGTGCCAGGTTGACGGAGATTGA
mCHERRY_Barcode_88442	TGCTGGAACTCCCAGGCAGTATGTCATACTGAGTGTATCTTGGACATTGTAGGTGAGTGA
mCHERRY_Barcode_88443	TGCTGGCACTTAGTGGGTGTAACTGCGTCACCGACTGTCTGGGTGCAAGTTGGTGGTAGA
mCHERRY_Barcode_88444	TTGACCATGAGTCTGTTTCAATCTCCCAGATGGAGTGTCTACCACTAAGTAGCTCCTTCT
mCHERRY_Barcode_88445	TTGACCTACAGGCACGCAGTAAGAGTATCATAGTGACTCATTCTGCTAGAATCTGACAGT
mCHERRY_Barcode_88446	TTGACGAACAGTGTCAGAGTTAGTCGAAGTGCGTGAAACACAGACGTTCACCGAGATACA
mCHERRY_Barcode_88447	TTGACGTTGTCAGTCAGAGTCTGTCATTCTTTGTGCGTGTCGGTGGGTGTGGCAGACTCT
mCHERRY_Barcode_88448	TTGAGACACTCGGACAGACATAGAGGAAGATGCTCTTACTGGGTGTTTGATACAGCGTGT
mCHERRY_Barcode_88449	TTGTCCTACTTGGACTGTGATGGAGGGTCAAAGAGAGTGATCGTGGGAGAGCCTGCGACA
mCHERRY_Barcode_88450	TTGTGATTGATACTGTTTGTGTGAGTCTGAAACTGCATGAGTGAGGTTGTGTGACCGACT
mCHERRY_Barcode_88451	AACACTCAGTGTGTGTTTCTTGGAGATTCAGGCTGCATCTTTGACTAACTGTCTGTAAGA
mCHERRY_Barcode_88452	AACTCGTACTTCGTGTAACAGCGTCTTTGAGGGACTGTGATGCTGGTTGTTTGACCGAGT
mCHERRY_Barcode_88453	AAGAGAATGAAGGTGGTACATGGACCGTGAAGGTGTGTGTTAGTGGGAGAATCTCCGTGA
mCHERRY_Barcode_88454	AAGTGCGTGTGTGACGGTCAAGGTGGTAGTAAGAGTGAGTGGCTCAGTCTGCGTGAAAGT
mCHERRY_Barcode_88455	ACGACATTCATGGTGTCTGTGGGAGCGAGAGGCACTTAGTTAGTCTTAGTGTGTCCTTGA
mCHERRY_Barcode_88456	ACGAGGCTGAAGCACAATGTCTGAGTTTCAAGGACAGTGATGGACTGAGTGTCAGGCTGT
mCHERRY_Barcode_88457	ACGAGTATCAGTCTCTGACACTGTCGGACAGACACGTTCATGGACCATGTTACTCGTTGA
mCHERRY_Barcode_88458	ACGTCTCTCTCCGACGGTCTACCTCCTTGTAGGTGATACTCGGACAGACTTTCTGGCACA
mCHERRY_Barcode_88459	AGGTCGGTGAGGGTGACTCTAGGACTTTCACGCACACACATGCTGTAACACGGAGTTAGT
mCHERRY_Barcode_88460	ATCAGATTCTGCCAGAAAGTAGCTCGGTGAAACACGTTCTGGGTGGTAGAGGCTCCAAGA
mCHERRY_Barcode_88461	ATCAGTAACTGCCAGTATCTGACACTCAGATCCACGATGAACGTCTGACAATCAGTGTGT
mCHERRY_Barcode_88462	ATGTCGGACTATGTGGCAGTCTGACCGAGTGCGAGTCACATGCACTCTGTGCCTGGGAGA
mCHERRY_Barcode_88463	CACACTATCAGTCACTCAGTGAGTGGTACTAACTCACAGTCTCAGGAAGATGGACCGAGT
mCHERRY_Barcode_88464	CACAGTATCTATGACGTACTTAGAGGTAGATGCAGTAAGAAGCACAAAGTGGGACTTTGA
mCHERRY_Barcode_88465	CAGTGTTACACACAGAGAGATCCAGGATCAGGCAGGCTCATTCTCCGAGACCCTCCCAGT
mCHERRY_Barcode_88466	CCCTCGCACACCCTGCGTGTATGACAATCAAACACAAAGTGGGTCTCACACTCTCCGTCT
mCHERRY_Barcode_88467	CCGAGAAAGATGGTGCGAGATCCTGGGACTCGGTCTGTGATGGTGTAACATTGTGGGTGA
mCHERRY_Barcode_88468	CGCACAATGTAGGACGCTCAACCTGGGTGTCTGTCACTCACGCAGCTAGAGGGTGGGTCA
mCHERRY_Barcode_88469	CGGAGATTCTGTCTGTTACAGGCTCAGTCTTTGTCGCTCTCGCTGGGTCATGGTCTAAGA
mCHERRY_Barcode_88470	CTCAGCGTGTTGGAGTCTCTGAGTGGTTGACAGTCTTTGTGCGTCCTTCTCTCAGCTACA
mCHERRY_Barcode_88471	CTGTGATTGAAAGTGACAGTTTGAGGAACTCCGAGCAAGATGCAGGTTGTAGCAGCTTGA
mCHERRY_Barcode_88472	GACACAGTGAATGTCGATGTCCGTGTCTGTCGGTGTTACACCCAGCTAGATCGTGACTGT
mCHERRY_Barcode_88473	GACTGTGTGTTGCTCTGTCTTTCACCTTGAAGCTCAGACTCTCAGGATCAGGCAGTAACA
mCHERRY_Barcode_88474	GAGTGAAACTTTCTCCCAGATGGTGCCTGAGTGAGGCACTCTCTGTGTCTGCCACCTTGA
mCHERRY_Barcode_88475	GCGTGTGTGTGTGAGCGAGATTCAGATACATGCTGAAAGTTCGAGCGTGTACGTGCTTGA
mCHERRY_Barcode_88476	GGGACTCAGTAGCACTAACTATGTGTAACTTGGAGAAAGTTGCACACTCTAGCAGTTAGT
mCHERRY_Barcode_88477	GGGAGCTAGTGTGAGTGTCATACAGATAGAACGAGTGACATGGTCGCAGAGGCTCGCTGA
mCHERRY_Barcode_88478	GTCAGGGTGAAACTGGGACTAGGTGGATGAAGGTCCTACAGTCAGCGTGTTCCAGGTAGT
mCHERRY_Barcode_88479	GTGAGAAAGTGGGTCAGTCTCGGAGTGAGTTGCACACTGTGAGAGCGTCAGGGTCTTTGA
mCHERRY_Barcode_88480	GTGAGGTTGAAGCACTGAGATGGTGCAAGTGGGTGACACTCGGTCGAACTACGACAAAGT
mCHERRY_Barcode_88481	GTGTCATAGTTTGTCGATCTCACTCATTCAATGTGTGTGATAGACAGTGTTAGTGCAACT
mCHERRY_Barcode_88482	TACTCCAAGTTTGACGTAGTTACAGGTTGTCGGAGGCAGAGGCTCTTAGTAGCTGTGACA
mCHERRY_Barcode_88483	TAGACACTGAAACTGCGTCATGGTGCTAGATCCAGGGACTTCGTGAATCTGCCACTGTGA
mCHERRY_Barcode_88484	TAGAGCCACTCTCTGGAACATCGTCTTTGTTGCTGGGTGTTGCTGTTACTGTGACGAAGA
mCHERRY_Barcode_88485	TAGTCGATCTCTGTCTGACTTAGTGGGTGTGCGTCATAGTCCCAGGTAGTCGCTCGTACT
mCHERRY_Barcode_88486	TAGTGGAAGTTAGTGGGTGATGGACCCTGATGGTGCGAGAGTGACTAAGTAAGAGTGTGT
mCHERRY_Barcode_88487	TCCTCATTGATGCTCTCTGAGGGTCGGAGTAAGTCTTTGTTTGTCTGTCTATGTGAAAGT
mCHERRY_Barcode_88488	TCCTCGGACATCGAGAAACTCAGAGGGAGTAACAGATTGTTAGTGGTACACAGAGGAAGA
mCHERRY_Barcode_88489	TCGACTGTCAGTGTGGGACAGAGACTGTGACGCTCCGAGATTCTGAGAGAAAGTGGTTGA
mCHERRY_Barcode_88490	TGCACTCTCAAGGTCCATGTTACTCTCAGTCTGAGTGACATAGAGAATGATCGAGGGTGT
mCHERRY_Barcode_88491	TGCTCGATCAAAGAGAGTGTGCGTGGCTCAGCGTGCTAGAATGAGAGTGTGGCTGTAACT
mCHERRY_Barcode_88492	TGGACGTTCACACTCAATGTTGCTGGGAGTCTGTGGAACAAGCAGGCAGATTGTCGGTGT
mCHERRY_Barcode_88493	TGGTCAAACTTCGAGCCTGACTGAGTGAGTTTGTCAAAGTGTCTGTTTGACGCACCAAGA
mCHERRY_Barcode_88494	TGGTCTTAGATGCTGTGTCAAGCTGTTAGAACGACTATCATGGTGCCTCTTACTGTATGT
mCHERRY_Barcode_88495	TGGTGTTTGAGTCACGGAGATAGACAGAGAACCACGTTCTATCTGCAAGTCCGTGGGAGT
mCHERRY_Barcode_88496	TTCAGGTAGATTGTGCTAGTGTCTCTGTCTTGCTGCATCAGGCACCGTGTCAGACGCACA
mCHERRY_Barcode_88497	TTCAGTTAGTAAGTGGTTGTGGCACTCTCATAGTCGTACTCCGTGCGTCTGCCTGGGAGA
mCHERRY_Barcode_88498	TTCTCCCTCAGCGACGGTCTCAGTGTGACAGACTGAGTGATCCTGTTTGATGGACTCTGA
mCHERRY_Barcode_88499	TTGACAAAGACTGTCCATGTACCTCCTTCAAGCTCTTAGTCCGAGCGTGATGGTCGTAGT
mCHERRY_Barcode_88500	TTGTCACTGAGGCTGAGAGTACCAGGGTGTAAGACGCAGTCAGTCCTTGTCGGACGATGT
mCHERRY_Barcode_88501	TTGTGTCTCACAGACCCAGTCGGTCTCACAGTCTGCGAGTGGCTGAATGAGCGTGGCTCT
mCHERRY_Barcode_88502	TTGTGTCTGTGCGAGGTTGAGAGTCCAAGTGGGTCGTACTTCGAGTCACTCACAGGTAGA
mCHERRY_Barcode_88503	AACTGCGTGTCCGAGTGACTGCGTGCAACATGGACATTGAACGAGGAAGATAGTCCGAGT
mCHERRY_Barcode_88504	AACTGGTAGAATGAGCCAGTAGCTGTCAGTTTCTCTGTCACACACTTTGTCCCTGTGTCT
mCHERRY_Barcode_88505	AGCTGATAGAGACAGAGAGTGAGTCCTAGTTGGACCGAGTCGCACTTTGAGGGAGTTTGA
mCHERRY_Barcode_88506	AGGAGAGAGACTGAGTAACTATGAGTTTGTGTGTCAGTGAAGCACTCTCTCTGAGGCTGT
mCHERRY_Barcode_88507	AGGAGATTCATACACTTTGATGGTCGAAGATACACTCAGTACGAGACACACAGTGTAAGT
mCHERRY_Barcode_88508	ATGAGATAGTTACTCGTAGACGGTCGTTGATTGTGATTGTACGAGTGTGAGGGTGGTTGA
mCHERRY_Barcode_88509	ATGTGGCACACGCTCCATCAATCAGGTTCTCACACTTTCTACCAGGTTGATCCAGTGTGA
mCHERRY_Barcode_88510	CACACAATCTATGTGACACAGGGTGGGTCAACGTCGGTGTTTGTCATTGTCCGAGGAAGA
mCHERRY_Barcode_88511	CACAGTGACTGACAGCATGAAACAGGTTGTTTCTGCTAGATTCAGGCTGTGCGTGGGACA
mCHERRY_Barcode_88512	CACTGAATCTTTGTCATTGTAGCTGGCTCACGGAGTATCATCCTGCATCATGCAGAAAGA
mCHERRY_Barcode_88513	CAGAGTGTGTGACTCAGTGAGAGTGAGAGTGCGACACTGTAGCTGCTAGAAGGTGCCTGA
mCHERRY_Barcode_88514	CCGTGATTCAACGACCATCACGGAGTGTCATGCTGGATCTAACACCTAGTGGGACGCAGA
mCHERRY_Barcode_88515	CGCTCGGACACAGACGATCTTTCACTCAGTTCCTGTTACTTTCTGGCTGTGTCTGCTTCT
mCHERRY_Barcode_88516	CGCTCTATCTGTCTGAGAGTCACTCTATCTACCTCGGTGTCACTCGTACTCTGAGTCAGT
mCHERRY_Barcode_88517	CTGACTATGACACAGTATCATGGAGATTCTGCGTGTCTGTGAGAGGATGTCTGTGTGTCT
mCHERRY_Barcode_88518	CTGAGTGAGTTACAGGATCAGTGAGGGTCTCGCACTTTGTTTGTGTATGTTTGACCTTGA
mCHERRY_Barcode_88519	CTGTGCGAGATTGAGGCAGACCGACATTGTGGGAGAGTGTGACTCCATGTAGGTGCTAGT
mCHERRY_Barcode_88520	GACAGTGTGTGTGACTGAGTGGGAGCCTCTCACAGTGTGAGGGACGGAGAGTGAGCTTGA
mCHERRY_Barcode_88521	GAGACAGTGATTGTGTCTCTGACAGGTAGTACGAGAGTGAGCGACTGTGAAGCTCGTTCA
mCHERRY_Barcode_88522	GAGTGGCACTGGCAGGAACTGTCAGGCAGTATCTCTGTGAGTGAGAGTCAGTGTGAGTGT
mCHERRY_Barcode_88523	GGCAGATACAGTCACATACTGAGTGCATGATGGACTTTCAACCTGGTACTGCCAGTGAGT
mCHERRY_Barcode_88524	GGCTGCCTCATCGTCTCAGTGCGAGCGTCTACGTGTTACTATCTGTGTGTGCGTCAAACA
mCHERRY_Barcode_88525	GGGTCGTAGTGTGAGCATCATGGACTGAGATTGTCCCAGTCGCAGGGACATCGAGGGTCA
mCHERRY_Barcode_88526	GTCACTCTCAGCGAGAGTCACTCTGGAAGTTGGTCGAAGTCGCTCTTTGACTGAGAAAGA
mCHERRY_Barcode_88527	GTCTCTCAGTAACAGGGTCTGACACCAAGTGGCTGCTACTGTGAGAGTGTTGGACTGTCA
mCHERRY_Barcode_88528	GTGACAATGATCCACCCTGAGGCTCGTACTCTGTGGATGATCCACTTAGTCTGTGTGACT
mCHERRY_Barcode_88529	GTGACGTTCTCTCTCATACTTACTGGATCTAAGTCTGTGAAGCAGCCTGTTGGTCTGTGA
mCHERRY_Barcode_88530	GTGACTAACATGGACAGACTATGTGATTCACAGTGAGAGACGCACTTTCTCCGTGAGACA
mCHERRY_Barcode_88531	GTGAGCATGTTTGTCTATGTAGGTGGGAGTAAGAGATAGTAGGTGAGAGTGTGTGGCACA
mCHERRY_Barcode_88532	GTGAGTTTGTCTGTCGATGATGCAGCGACAGACAGGGTCTGCGACTGTGAAGCTGTGTGA
mCHERRY_Barcode_88533	TACACTAAGTGGCTCGTTGTTTCACCAACATAGTGGTAGTACCTCCGACTTACTCCGTGA
mCHERRY_Barcode_88534	TACAGCGTCACCCTGTCACTGGCACAAAGTTACTCCATGACCGAGCAACACGCTGCGAGA
mCHERRY_Barcode_88535	TACTGTCTGAGAGACCTTGTTACACCATCAATCACAAAGAGACACCGAGTCAGACGATGA
mCHERRY_Barcode_88536	TAGAGTCACACACTCTAAGTGTGAGGGTGTAGCACAATCACACACGTAGATTGACAAAGT
mCHERRY_Barcode_88537	TAGTGGCACACCCAGTCACAACGAGGAACTGACAGACACTAAGTCTTTCTGCGACTCTGT
mCHERRY_Barcode_88538	TCCACGGACATCGACTGACTCCGACTGACTGTGAGGAAGTTTGTGTGTCTGGCAGGTAGT
mCHERRY_Barcode_88539	TCCAGAGTGAGTCAGCGTGTGTGTGGGTGTCCGTGTGAGAGGCACACAGAGAGTGTCTCA
mCHERRY_Barcode_88540	TCCAGTATGTACCAGGATGAGGCTCGTTCTACGACCCTGTGCCAGATACTGTGTGAGACA
mCHERRY_Barcode_88541	TCCTCGTTCATTGTGCATGTGACAGTATCATACACTTTGTAAGTCCATCAACCTGTTACT
mCHERRY_Barcode_88542	TCGACGTTCATCGAGAGACTTAGACAAACTCACTGAAACTCGCACCAACTGCGTCGGTGT
mCHERRY_Barcode_88543	TCGAGTGAGAGGGAGTGTGTGTGTGTTTGAACGTGCCAGTTTCAGAAAGTTCCTCCTAGA
mCHERRY_Barcode_88544	TCGTGTGACTCTGTGTATGACCCTGACTCATTGTGAGTCTATCTGCAACTGGGAGGAACA
mCHERRY_Barcode_88545	TGCACAGACATCCAGATACACTCTCTATGAGGGTCTTTCTATCTGCCAGATCGAGTTTGT
mCHERRY_Barcode_88546	TGCTGTTAGTTTGTGATACTTACTGAGAGAGTGTCTCAGTCAGTCGTACTTTGAGTCTGA
mCHERRY_Barcode_88547	TGGTCAAACATTCAGACACTCACTCAGACTTTCTGGAACTAGCACTAAGAACGTCTGTCA
mCHERRY_Barcode_88548	TGGTCCAACAGGCTGTCAGATTCTGCTTGAGGCAGCAAGTGTCACGCACATAGTCGAACT
mCHERRY_Barcode_88549	TTCACGGTGAGTCTGGTTCTCCCTGTTACAAAGACCAAGTTAGAGGAACAGGGTGTCTGT
mCHERRY_Barcode_88550	TTCAGTTTCATGGTGGCAGAACGTCGAAGTTTGTGTTACTGTGAGGATCTGGGTGAGTGT
mCHERRY_Barcode_88551	TTCTCAGTGTGACACGCTGTCGGAGCGTCTTTCTGCCACATGGACAAACTGTGAGCTAGT
mCHERRY_Barcode_88552	TTGACTATCTGCCTGGTTCTTTGAGCTTGAAGGAGTGTCATGCTGACAGAGCGAGGCTGA
mCHERRY_Barcode_88553	AACACAGACAATGAGCTTGTCTGAGATTGTTGGTGAAAGTGCCAGGGACAGTGTCCATGA
mCHERRY_Barcode_88554	AACTGGCACTTAGTGTTAGAAAGTGGCAGTCCCTCTGTGTATGAGGGTGACGCACGGTCT
mCHERRY_Barcode_88555	AAGATTCAGAAGGTCGCTGAGTCTGGTTCATGCTGTGAGAGGCTGCGAGAGGCTGTTAGT
mCHERRY_Barcode_88556	AAGTCAAAGATGGTCTTAGTGTGACGAAGTAGCACAGTGTTCGTGATACTGGCTGTGAGA
mCHERRY_Barcode_88557	ACCTGGCTGAGGGTGACTGTTGCTCTTACTTCGTCTTTGTTGGTCTGTGATTCTCGGTGA
mCHERRY_Barcode_88558	ACGAGGAACACGGTGTTTCACAGTGTGTCTTTGTGCAACTAAGACCCTGTTACAGTAACT
mCHERRY_Barcode_88559	AGCAGCCTCATGCACTGACTTAGTCGATGAAAGTGTGACTGCCACGTTGTAGCAGGCAGT
mCHERRY_Barcode_88560	AGCTGGCACTAGGTCAATCATGGAGTTTCAGAGAGTTAGACTGTCCTAGATCCACGTTGT
mCHERRY_Barcode_88561	AGCTGTCAGTCCGAGGTAGTTGGTCGTTGTTTGACGTTCAAGGTCTTTGTGACTGGATCA
mCHERRY_Barcode_88562	AGGAGAGTGATGGAGCTTGTTGGTGTCAGATCGTGTATGAGTGTCAAAGAGTCAGGCTCA
mCHERRY_Barcode_88563	AGGTCCATCTTCGTCGTTGATTGTCATTGAGCCACCGAGACCGAGTCTGTCGGTCTTTCA
mCHERRY_Barcode_88564	AGGTCCTACAGGGTCGTTCTTGGAGTCAGTTGCTCAGAGACCCTGGAACTTAGAGTATGT
mCHERRY_Barcode_88565	ATCAGAAACACTCACATTGTGGGTCACTGTGCGTGGGAGTGAGACACACAACGTCATTGT
mCHERRY_Barcode_88566	ATCTGACACTCTCAGAAACTTAGACGTACAATGTGGTTGTTGGTCCCAGTGTCACGGTCT
mCHERRY_Barcode_88567	ATGAGTTAGTTGCACAATCTAACTGTTAGTACCTGAAACATCCACGATGTTTGACTTAGT
mCHERRY_Barcode_88568	ATGTGTCACTCGGTGTCTGTGGCAGTTTGTCAGTGAAACTCCCTCGGACTTTGAGTAAGT
mCHERRY_Barcode_88569	CACAGGGTGTGTCTCGCACAGTCTGCGTGTTAGAGCGTCATCGACACTGATGGTGTATGA
mCHERRY_Barcode_88570	CACAGTTTGTGTCTCTATCTCCCTGACTCAGCCTGCATGTGAGACAGACATGCACTTTCT
mCHERRY_Barcode_88571	CGCAGGATCATGCAGGATCACTGAGGGTGTGCGAGTAACTCGGTCGTACAATCTCGCAGA
mCHERRY_Barcode_88572	CGGTCTCAGATTGTCCGAGAATGAGGTACTGCGTCGCTGTTCGACGCTGACGGTCCAAGT
mCHERRY_Barcode_88573	CTCTCAGTCACCGTCTTACTGACAGGTTCAAGGACGCTCAATGTCATACATAGTCTTACT
mCHERRY_Barcode_88574	CTCTGATTCTGAGTGAAACACAGTCTCTGTTGGTGGTTGTCGGACAGACAAGCAGCGAGA
mCHERRY_Barcode_88575	GAGTGCCTGTTGGTGGGTGAACGTGGATCAGTCTGGCTGACACAGGGACAGGGACGGAGA
mCHERRY_Barcode_88576	GCGACAGACATTCTGGAAGACACTCGCTGTTTGTCCAACTACCACGGAGTAGCAGAGTGT
mCHERRY_Barcode_88577	GCGAGGTTCAACGTGGTACAGACAGGCACTCTGAGAAAGACCCTGTGACTGTGACTATGT
mCHERRY_Barcode_88578	GTCAGATACAAGCTGAATCTTGCTCTTTCATCCACCGTCACTCTGTTAGATTCTGGGTCT
mCHERRY_Barcode_88579	GTGAGAGACTGCCTGTGTGAATGAGAGTCAGTGTGAAACTACGAGTTAGAGCGAGGGAGA
mCHERRY_Barcode_88580	GTGTGGATGTCACACCTAGAGCGTCCCTGTCGGTGGGTCATGGAGACACACGCAGCCACT
mCHERRY_Barcode_88581	TACTCTTTCAGCCACATTGTGTGAGACTCAAACTGTTTGAAACTGTGTCAATGTGCTTGA
mCHERRY_Barcode_88582	TAGTGCGAGTAGCTGCTTGTGACTCAGTCTCGCACACAGAAGGAGCCTGTAGCTCAGACA
mCHERRY_Barcode_88583	TAGTGGATCTCCGACTTTGTATGTGTCTCACCGAGCGTCTCCCTGCGTGAATGACTGTCA
mCHERRY_Barcode_88584	TCGAGAATCTGAGTGACACAGCCTCCGTCTATCAGAGTGTTTCAGAATGAAGCAGAAACA
mCHERRY_Barcode_88585	TCGTCTATGTGTGTGGGTGTTGCTCCATCTGAGACCTAGTTTGTCCTACTGGGAGGGTCT
mCHERRY_Barcode_88586	TCGTGGATGAATCACGGAGATACAGTGTCTACGTCGTTCTGCGTGAATGTGCGACGTTGA
mCHERRY_Barcode_88587	TCGTGTTTCAGAGTGGATGAGAGTCCTAGTAACTGAGTGAGTGACTCAGTAGCACTGACA
mCHERRY_Barcode_88588	TGCACGATGTGGCTCTAAGTAAGACCGACAGCCTGACTGAATGACCGTCACAGACGGACA
mCHERRY_Barcode_88589	TGGTCATTGTAACAGAGTCAAAGACGGAGTGGGACAGAGAAAGAGTTAGTATCTGCTTCA
mCHERRY_Barcode_88590	TGGTCGATCTGCGAGTGACATTGTCAGTGAATGACCGTCAACCACCGAGACCGTCTTTCT
mCHERRY_Barcode_88591	TGGTCTAAGAAGCTGTCAGTGGGACGGTGTGCCTCAGTGACGGAGAGAGAGGGAGTCACT
mCHERRY_Barcode_88592	TGGTGTGTGTGACTGTCAGACGCACTAACATGGTGTCTCTCGCAGTTACTGCCTGGATCT
mCHERRY_Barcode_88593	TTCAGAATGAGGCTCAAAGTGTGTGGAAGTAACACTTTGACCGTGTGTGTACCAGAAAGA
mCHERRY_Barcode_88594	TTCAGTATGAGTCACATAGTTACTGTTTGTTACTCTCTGAAGCTGCAAGTTCGAGGATGT
mCHERRY_Barcode_88595	TTCTGTTTGTGTGTCTGAGTTGGTGGATGTAACTGAGAGATGGAGGGACAAGGTCATTCT
mCHERRY_Barcode_88596	TTGACTATCATTGTCAGAGTATGTGGATGATGCACGAAGTTGGAGCATCATTGAGTTACT
mCHERRY_Barcode_88597	TTGAGCCAGTAACTGCTACTGGCTCTAAGAAGCACGCAGTCTCAGGTACACGGACGTTGT
mCHERRY_Barcode_88598	TTGTGAGACTGCCAGTTAGTTTCTCCGAGTTACTGCAAGTGCCACCTAGATAGAGCTTCT
mCHERRY_Barcode_88599	AACTCGCTGACCGACGGAGTATGAGTGTGTGCGTCGGACATGCACGCTCATGCAGGATCT
mCHERRY_Barcode_88600	AGCTCGGAGATAGTCAATCAGTGACATAGTGTCAGGTTCTGACACGCTCTTGCTCTTAGA
mCHERRY_Barcode_88601	AGGACACTGTCAGTGTTACTGTGACTTAGAGTCAGTGTCATGCTGGAAGTACCTGGGTGA
mCHERRY_Barcode_88602	AGGACCGTCAATGTGATAGTGCGACTTTCTGGGTGTTTCTTGCTGTGACAATCTCAGAGA
mCHERRY_Barcode_88603	AGGACCTACAATCTCGCTCTTTGAGAGTGATGCACAGAGTTCGAGCAACATGGAGATTCT
mCHERRY_Barcode_88604	AGGACTATGAAGGTCTCACTAGGACCTTCAGGCAGATTCTAAGAGGCTCAGTCTGGTTGA
mCHERRY_Barcode_88605	AGGAGTTAGTGTGTGACAGAAGCAGGGACTTTGTGTTACTAAGTGGGACTGGGACGAACA
mCHERRY_Barcode_88606	AGGTGTATGAGTCTCCATCAATCACCTTCAGAGTGCGAGACCGTCGGTGTCGGAGCTTGT
mCHERRY_Barcode_88607	CACTGTCACACCGAGGTACATTGTGGGTCATTCACAGACTGAGTGTGAGATGCAGTATGT
mCHERRY_Barcode_88608	CAGAGGGAGAGGGAGTTACTACGAGACTCTGAGTGTGACAGACACATAGTGCCAGGGACA
mCHERRY_Barcode_88609	CCCAGAGTCACCGTGCTTGTAGCAGTCACATCGAGGCAGTTTCACTGACTATGAGATTGA
mCHERRY_Barcode_88610	CCCTGCAAGATTGAGCTACATTCACTGAGTCAGAGATACTTCGAGAGTCATCCTCCAACA
mCHERRY_Barcode_88611	CGCACTCACAGTCTGCAAGTTACTGATTGATCGTCAGTGTGACTGGGACACCCTGGTAGT
mCHERRY_Barcode_88612	CGCTGACAGACTGAGGTACTCTCAGGAAGAGACAGGGAGAGCGAGCTTCTGCGACAATGT
mCHERRY_Barcode_88613	CGCTGTTTGATTCTGGTTCACAGACGTAGAGTGTGTGAGATTCTGTGAGTATCAGGGTGA
mCHERRY_Barcode_88614	CGGTCATTGTAGCACTGTGTATCTCTAACACTCAGCCAGAGACACGATGTCGGAGCCAGA
mCHERRY_Barcode_88615	CGGTGAATCTAAGAGCGACTTAGACAGTGAGGGTCTGAGTAGGTGTGTGTCGGTCTGAGA
mCHERRY_Barcode_88616	CTCACGCTGTGTGACCGTGAACGAGGGAGAGGGTGGCACTCAGTGGGAGAAGCTGCGACT
mCHERRY_Barcode_88617	CTCAGCGTGATTCAGTCAGTATGAGTGTGAAAGTGGTTGATAGTCAAACACGCTCTCAGT
mCHERRY_Barcode_88618	CTCAGTTAGAACCAGAATGTTGGTGGCTCTGGGTCTGTGTTGGACTAAGTTTGTCACTCT
mCHERRY_Barcode_88619	CTGACGTAGTAACACAATGTTTCACCTTGTTAGAGCATCATTCTGTTTGTAAGAGGTAGA
mCHERRY_Barcode_88620	CTGTGTCTCTCGCTCATTGTTACTGGCTGAAGGTGGCTGAGAGTGGGTGAAGCTCGTTGA
mCHERRY_Barcode_88621	GACACTTTCTTAGTGGTTGATTCTGAGTGTCCGACTCACTTCCTGGATCTTCCAGATTCT
mCHERRY_Barcode_88622	GACTGAGTGATGCTCAGTGAGGCACGGAGAAGGAGTGAGAATGTCTTACTCCGAGCGTCT
mCHERRY_Barcode_88623	GAGAGCTACACCGAGCGTGAGTGTGGTTCAATGAGGCACTAGGAGGGACAGGGACTCTGT
mCHERRY_Barcode_88624	GAGAGGAACTACCTCATACTTGCTCGCAGATGGAGTGAGTGGGTCAATCAAAGTGTTACT
mCHERRY_Barcode_88625	GAGTGCGTGTACCAGTAAGTAGCACAAAGTTCCTGCTTCATTGTGGATCAGAGAGCATCA
mCHERRY_Barcode_88626	GCGAGTGACACACAGTCAGTTAGACAGTCTCACACATTCTATCAGGCTGATTCTGTTTGT
mCHERRY_Barcode_88627	GGCACCATCTCAGTGACTCTTGGTGCAAGACGGAGTTTGTATGTCGGAGTGTGACACACT
mCHERRY_Barcode_88628	GGGACATACATTGAGGGTCTGCGTCTGAGTCAGACTAAGTAGCTCCAACTTGGTGGTAGA
mCHERRY_Barcode_88629	GGGTCAGTCTGGGTGGAACTTACTGCTTCATAGTGTTTGAGAGTCTATGATGGTCGGAGA
mCHERRY_Barcode_88630	GGGTGATTGAGGGTCGGAGAAGCAGACACACGGACGGTCTGAGTGGGTCTCAGTGGGAGA
mCHERRY_Barcode_88631	GTCACTTTCAGGGTGCGAGTGGCAGTCAGACAGAGATTGATGGTGGGAGTAAGTGAGAGT
mCHERRY_Barcode_88632	GTCTCACTGAATCAGGTACTAGCACGTAGTGGCACCTAGATTGACTATCTGTCTGGCATA
mCHERRY_Barcode_88633	GTCTCGCTCTCTCTGGTTCTTTGACTTTCATGGACAGTCTCTCTCTTAGTTGCAGTCTGA
mCHERRY_Barcode_88634	GTCTGAATGTGCGTGTTTCTGCGACCTTGTTTGACTATGAATGACGAACTGGGACTTAGT
mCHERRY_Barcode_88635	GTGACTTAGTTAGTGACACTGACTCGTTCATAGAGTGTGTTTGTGTGAGAGGGTCTTTGT
mCHERRY_Barcode_88636	GTGTCTCTCTGACAGCCACTTGGTGGGACACCGAGGGTGTTTCACGATCAGGGTGGCTGA
mCHERRY_Barcode_88637	GTGTGTATGATCGTCGAACTGTCTGGTAGAACCACGATGAGTGAGGTTGTACCAGGGTCT
mCHERRY_Barcode_88638	TAGTCGGTGATACTGTGAGTGTCTGGTACAGTGAGTTTGAAGCACCATGAAACAGGGTCT
mCHERRY_Barcode_88639	TAGTGCTTCTCACACATAGTAACTGGAAGTCTGACGAAGTATGTGGCTGAACCACACAGA
mCHERRY_Barcode_88640	TCGTGGAAGAACCTCGTAGACCGTGGATGTTAGAGACAGACGGTCGCTCATCGTGCGTGT
mCHERRY_Barcode_88641	TGCACCAAGTCGGTCGGAGAGTCACTGAGTAGCACGCAGTGTCAGCGTCAAAGTCGGTGT
mCHERRY_Barcode_88642	TGCAGGCTGTGCCAGTTACTGTCTCGATGAAGCTCGCTGTGACTGCCTGTCGGTGTGTGT
mCHERRY_Barcode_88643	TTCACATACACCGTGGTTGTTTGAGATTCTGCGTGAGACTTGGTCGGTGTTTGAGTGTCA
mCHERRY_Barcode_88644	TTCACGGAGATAGACTTTGAGTGTGTGTGTCACAGGGTGAGTCAGTGAGAGCCAGGAACT
mCHERRY_Barcode_88645	TTCTGGTTGTGCCTGTGTCTCACTGACACTCGCTGCGACTTGCTCGTTGTTAGTCAAAGA
mCHERRY_Barcode_88646	TTGTGACAGTGCGTGAAAGTATCAGCGTCATGGTCGGAGAATCAGGAAGAAGCTCACAGA
mCHERRY_Barcode_88647	TTGTGGAACATTCAGCCTGACAGTGATACATCGTCCATCTGTCAGGTAGATGCACCGACA
mCHERRY_Barcode_88648	TTGTGTTTCAACGTGTAAGTGCGTGAGTCAGGCTGCTACTGTCTGCTTGTCGGAGTATCA
mCHERRY_Barcode_88649	AACTGGATGTAAGTGTTACATAGAGGCTGTGACAGATTCTGTCTGATTGTGTGAGTTAGA
mCHERRY_Barcode_88650	AAGACTGAGTATCACTGTGTCAGAGCTTGATTGTGAATCTATCTGGCAGTCCGACGTTGA
mCHERRY_Barcode_88651	ACCACCGTGAGAGACTAAGAACCTCGGTCTTACTGGGACAATGTCCGACATTCTGTATGT
mCHERRY_Barcode_88652	ACGAGCCTGTCCGTCTATGTAGCTGTTTGTGGGTCGGTGACACAGTGACTCTGACGGTCA
mCHERRY_Barcode_88653	ACGTCCGTCACACTCTAACATTCAGTCTCTAACAGTGTCTGTCTGATACTTAGTCATAGA
mCHERRY_Barcode_88654	AGCACAATGTGCGTGCGTCTGCGTGGGTCTTACTGTCACAACGAGGGTGTCTGTCTGTGA
mCHERRY_Barcode_88655	AGCACACAGTTCCAGACAGTAACTGCGTCTTGGTCCGTGTAGGACGCAGAGTGTGAGTGA
mCHERRY_Barcode_88656	AGCAGTCACAGCCAGGTTCTAGCAGGCACACTGAGGCACTTGCAGTCACTTTCACGGACA
mCHERRY_Barcode_88657	AGCTCCAAGTCTGTCCATCAGAGTGAGAGTCTCTCGTACAAGGACGTTGAATGTGCCTGT
mCHERRY_Barcode_88658	AGGTCGTAGTCCCACTATCATCGTGGGTGTCACTCCAAGTCCGTGTGTGTACGTCCATGA
mCHERRY_Barcode_88659	AGGTGTGAGTTGGTGTTTCTCACTGAGTGATCGTGTTAGTTCGTGGAAGAGTGAGTCAGA
mCHERRY_Barcode_88660	ATCACGGTGAATGTCGAAGTTTGAGGCTGTGGGTGATTGTAGCACTCTGATGGAGGCTGA
mCHERRY_Barcode_88661	ATCTGTCTCAGTCACTGTGATACTCTTTGATTGTCGTTGTCGGAGGTTCAGGGTGGGTCA
mCHERRY_Barcode_88662	ATGAGCGTCACGGTGTGTCAGCCTGGATCTATGAGGTAGTCTCTGTTTCATTGAGAGACA
mCHERRY_Barcode_88663	ATGAGGAAGTAGCACCTTCTAACTCGGTCTTGGTCCGAGTTACTGGGTCAATGTGGTAGA
mCHERRY_Barcode_88664	CACTGTATCTTGGAGGATCATGCAGAGAGAATGAGAAAGTGTCTCATAGAGGCACCCTGT
mCHERRY_Barcode_88665	CCCACCATCAGCCACGCACTGTGTCTCTCATTGAGTATGTCTGTGCCAGATCCTGCTTCA
mCHERRY_Barcode_88666	CCCACTTAGTGGGACTCAGTATCTGTATGATGGTCCAACACACTCTGTGTTTCTGGCTCA
mCHERRY_Barcode_88667	CCGTGCGAGAGAGTGTAACTAACTGTGAGTTTCAGCTAGAACCTGTTTCTGGCTGTCAGT
mCHERRY_Barcode_88668	CGCAGACACACAGAGTATGAGGCACGGAGAGCGTGATTGTCAGACAGTGTGTGAGGCTCA
mCHERRY_Barcode_88669	CGCAGACACTGGGTGATTCTTTGTCTTACAGGCTGCAAGTATCAGCGACTCTCTCTCTGA
mCHERRY_Barcode_88670	CGGACAAACATGCACATTGTCTGTCTTAGATACAGCGTCTAGCTGGTAGATTCTCGGAGT
mCHERRY_Barcode_88671	CGGTGTCTGTATCACGGAGAGAGACGATCAGAGTGGGTCTGTCAGCATGAGGGAGTGAGT
mCHERRY_Barcode_88672	CTCACCGAGATTCACTTTCTTTGAGGCACACACTGTGTGTGTGAGTATGAGGGAGGAAGA
mCHERRY_Barcode_88673	CTCAGGAAGAATGTCACAGTGGGTCACAGATGGACTCACTCGCTGTCTGAGGCAGGAACT
mCHERRY_Barcode_88674	CTCTGGATGAATCTGCGTCTAGGAGATTGACACTGCTTGTCGCACATTCAGGGTGTGTGT
mCHERRY_Barcode_88675	CTGACGCTCATACTCCTAGACTGTGTATCACACAGGATGATGCAGGTTCTGGGTGCATGA
mCHERRY_Barcode_88676	CTGTCACTGTATGTCCTTGTGGGAGAGTCTGCCTCGATGTATCACAGTGACACTCCGAGT
mCHERRY_Barcode_88677	CTGTGTAACAAACTCAGTGACTCACATAGAGTGTCGATGTTACTGGCACAACGACTAAGT
mCHERRY_Barcode_88678	GACACCATGAGTGAGCAAGAAGCTGCGACTAGGAGTTTGACAGAGAGAGATAGACCGTCT
mCHERRY_Barcode_88679	GACACCTACATGCACGTAGTCACTCTTTGTTCGTCGGTCAGTGTCGGACACAGTGGTTGT
mCHERRY_Barcode_88680	GAGAGTGACTTAGTGCAAGAGAGTCAAAGTCTGTGGGAGATGGTGAATCTATGTGGTTGA
mCHERRY_Barcode_88681	GCCACTTACAAGCAGTGTGTGCCAGGCACATTGTGATAGACTCTGGTAGATACAGTATGA
mCHERRY_Barcode_88682	GCGTCCGACTCGCAGTTTGTGAGAGTCACTCGGTGGGACAAACACGTAGATGGTCCGTCT
mCHERRY_Barcode_88683	GCGTCGCAGAAGCACCAACTTCGTCAAACACACTCTATCTTCGACTTAGTGAGTCGGTGT
mCHERRY_Barcode_88684	GCGTGGGAGAGCCACTCACAGGGTGAGACACAGTCGGTCAGCGACATTGAGCGTGGGTGT
mCHERRY_Barcode_88685	GGCAGGATCTGAGAGCGAGATTGTCAGTGAGAGTCGCTGAATCTGCGTCTCGCACGTAGA
mCHERRY_Barcode_88686	GGCTCACAGTTAGAGGTTGTGTCTGTCTGTTTGACCGAGTGGCAGATTGACAGTGGGTCT
mCHERRY_Barcode_88687	GGGACTCACAGAGTGGGACTCGGACACAGTATGTCGGTCATGGTGTTAGTGGGTGGCACT
mCHERRY_Barcode_88688	GGGAGAGTCTACCTGGGAGTTCGACAAAGTCGGAGTAAGTTGGACTCACTTGCACGGAGA
mCHERRY_Barcode_88689	GTCAGTTTGTGCGTGTCTCAGACACGTACTTAGTCGAAGTACCTCTGAGTGTCACCAACA
mCHERRY_Barcode_88690	GTGTCGTAGTGGGAGGGTCTCAGAGTATCTCAGACTTTGTGGGTGGTTCTTTCTGATTCT
mCHERRY_Barcode_88691	GTGTGAAACTCAGTCGGTGTGCCACGATCAGGGAGTGTGAAACAGAGTCTTCCAGTGTGA
mCHERRY_Barcode_88692	GTGTGTAACTTGGACTCTCTAACTGTCAGTATCTCTTTCTGGGAGCATCACAGACGGACT
mCHERRY_Barcode_88693	TACACAATCTACCTGGTTGAGCCTCCTAGTATGTGTTTCAGTCTCTAAGACTCTGAGTGA
mCHERRY_Barcode_88694	TACTGATAGAGGCACGATGAATCAGCCTGATGCTGGCTCTAGGAGGTACTAAGACCCTCA
mCHERRY_Barcode_88695	TAGAGCGTGTGACACCTTCAAGCACACTGAGTGTGTTACAGTCAGATTGTCAGACAGTCT
mCHERRY_Barcode_88696	TAGTCGAAGTAAGTCACTGTAACTGGTTGAGGCTCCGTCTCGCTCCCACTTTGTCGGACA
mCHERRY_Barcode_88697	TCGAGCTAGTTTGTCAATGTTCGTCACTGACGCAGATTGACTCTCGCTCTCTGAGTAAGT
mCHERRY_Barcode_88698	TCGTCGAACTTCGTCATAGTGCGTGTCTGTGACAGGGTGAACGAGGCTCATGCTGTAACA
mCHERRY_Barcode_88699	TGCTGTCTGTATGACAGACTTTGTCTATGAGGCTCCGTGTACGTCTCAGTGGCTGGAAGA
mCHERRY_Barcode_88700	TGGTGGTACAAAGTCCTAGTAACAGCTTCAGTCAGTGTGTACGTGTCTGTCTGTGGATGA
mCHERRY_Barcode_88701	TGGTGGTAGTTTGAGGTTCTGAGTGAGAGACCGTGGTACTTTCTCCTTCAGCGAGAAAGT
mCHERRY_Barcode_88702	TTCTCATAGTGCGTGTGAGTGGGTCTGAGAGCCAGTTTCATGCTGTTAGTGAGTGTAACT
mCHERRY_Barcode_88703	TTCTGTGACTGCGAGACTGACTGTCCCACTAGGAGTCTCTGTCACATAGTGCCTGGTACA
mCHERRY_Barcode_88704	TTGACCCTCATTGAGCTAGTTCGTCTTAGTGCGTCTTAGTCTGACAGTCAGTCTGCTAGT
mCHERRY_Barcode_88705	TTGACCGTGATGGTGGGTCTGAGTCACTCTTAGAGCCAGTGGCTCTATGACAGACTTTGT
mCHERRY_Barcode_88706	TTGAGGGACTTGGAGGGTGTGCGAGAGACAATCAGCCACATCCTGGTTCTGGGAGGCACA
mCHERRY_Barcode_88707	TTGAGTGACATTCAGGTACTGGGTGCCTGTCGGTGCCTCAATGACCTTCAGTCACATTGA
mCHERRY_Barcode_88708	TTGTCTGTGTCCGACAAAGTGGCTCCTTGTGCCTGGTTGTGGGAGTATGTAAGAGGGTCA
mCHERRY_Barcode_88709	TTGTGAGACTTAGACATAGTGTCACCGAGTAGGAGAGTGTAGGTCCCACAGGCTGAAAGT
mCHERRY_Barcode_88710	TTGTGTATGAGGCACGCAGTCGCAGAATGAGCCAGGGTCTTCCAGGCTGACACAGTAAGA
mCHERRY_Barcode_88711	AACAGGTAGTTGCACTGTGAGTCAGTCTGTCGCTCAAAGTTACACCTTGTAGGAGACACT
mCHERRY_Barcode_88712	AACTGGTTGACTGAGGTACACTGAGGGACTCTGTCGTACTCGGTGAGTCAAGCTGCTACA
mCHERRY_Barcode_88713	AAGTCGGTCACTCTGCCAGACGCTCTATCTAGCACCTTGAAGGTGGTTCTTCCTGGGTGA
mCHERRY_Barcode_88714	ACCACCCTGATAGAGCTTGTTGCTGGGACAAGCTCATTCTGACTCAAAGAAACTCGTTCA
mCHERRY_Barcode_88715	ACGTCCTAGATACAGGTTCTAGCAGGATGTTAGTGAATCAATCAGTTACTGGGTGCGAGT
mCHERRY_Barcode_88716	ACGTGTCTGACGGAGGGTGTTCGTGGGTCTCCGAGACTCTTGCTGGGAGATACTCGAAGT
mCHERRY_Barcode_88717	AGCTGACTCTCCGAGAGAGTGGCTGGATGATGGTGGCTCTACCAGCAAGTTTGAGCAACT
mCHERRY_Barcode_88718	ATCTGAGAGTCAGTGTCACAAACAGTTTGAGACAGAGTCTCTCTCGGTCAGGGAGCTAGT
mCHERRY_Barcode_88719	ATGACTAAGTCCGTGGTTGTGGCTGGGACACCCTGAATCAGTCTCGATCTTTCTGTCACT
mCHERRY_Barcode_88720	CAGTCGATGTCGCAGAGTCTTTCACTTTGTTTCAGTGAGTCGGAGGATGACGGTGAATCT
mCHERRY_Barcode_88721	CGGTCCGTGATTCACCCTCTTACTGTATGATAGTGTTTGATTGACATACAGCGTGTGAGA
mCHERRY_Barcode_88722	CTCACGGAGAATCTGAATCTTCGAGTGTGATACTGGATGTCACTGCGTGAGTGACAGTGA
mCHERRY_Barcode_88723	CTCAGATTCAGCCTGAGACAAGGTCCATGAATGACGTACTAACTGGTAGTGTCAGAAACA
mCHERRY_Barcode_88724	CTGACACTGATACTCCAACAATGTGTTACTAGCTCCATCAGACACGGACATTCAGTAACA
mCHERRY_Barcode_88725	GACACTGAGTTAGAGCGACTACGACAGTGTTAGTGGTTGACCGTGGCAGTGAGAGAGACT
mCHERRY_Barcode_88726	GAGTCACTCTTACAGTTTGTTACAGGCAGTCGCACTGAGTTTCACACACAAGGAGCCTCA
mCHERRY_Barcode_88727	GCCTGACTCATTGAGTCAGAGTCTGACTGTGGCTCGGACTGGGTGGGAGACTCACACTCT
mCHERRY_Barcode_88728	GCGAGGTAGTGGGACGCAGAGTGAGTGTGTCGGTCGGTCATGGAGGTTGAGGGTGTAAGT
mCHERRY_Barcode_88729	GCGTCTGTGAAGCTGGTAGTTAGAGGGACAGGCTCAATGAACCACAGAGTTCGTCGCTCA
mCHERRY_Barcode_88730	GCGTGGGTGTGTGAGACTGAAAGACCCAGTATCAGTTAGTTGCAGCCAGATCGACTTTGT
mCHERRY_Barcode_88731	GGCACTCAGTTGCAGATAGTGGGTCACAGTGTGACTTTCTGTGACACTCAGCCAGATTCA
mCHERRY_Barcode_88732	GGCTCCAACTTTGACGTTGTGTCACCATGTGTGAGGGAGAGTGTCAGTCATGGACCGACA
mCHERRY_Barcode_88733	GGCTCTTACTTGCTCGATGTTACACTGTGATTCAGCTAGTTAGACTTTCATAGAGCTTGT
mCHERRY_Barcode_88734	GGGTCCTAGATGGTGTTTGAATCTCAATGTAGCACTGTGAATGTCATTGTGCCAGATTGA
mCHERRY_Barcode_88735	GGGTCTTTGAGCGTCCTAGAAGCACTTTGACTGTGAGTCACTCTCGATCTCGGAGGTAGA
mCHERRY_Barcode_88736	GTCACGGTCATTGACATTGACACAGATACTATCTGGTTGTTTGACCCACTTCCTGTGTCA
mCHERRY_Barcode_88737	GTCTCTATGTCGGTGTTTCTTTGTGACTGTAAGACTGTCAGCGACGATGTGTGTCGAAGT
mCHERRY_Barcode_88738	GTCTGATTCTGAGTCCGACTTCGTGGATCATTGTGAAAGTCGGTGATAGTATCTCACAGT
mCHERRY_Barcode_88739	GTCTGTATGAGTGAGGTACATAGTGAGACTGGGTGTATGTTTCAGACAGTAGGACTGTCA
mCHERRY_Barcode_88740	GTGAGATAGTGGGTGATAGTGGCTCGAAGTAGCTCTCAGAGACACATTGTATGAGTGTGT
mCHERRY_Barcode_88741	GTGTCTCACTTCGTGTCTCAAGCTCGCAGAGAGTGGCTGTATGTCATTGTCACAGTCAGT
mCHERRY_Barcode_88742	TAGAGCGAGATGGTGTTAGATGGACGGTGTGTCAGCGTCTGGGTGTGTCATCGTGTGTGA
mCHERRY_Barcode_88743	TAGAGGTAGAGCGTCGGTCACTCAGGCTGTCAGACTGAGAGGGTGGCACTGGGTGCAACT
mCHERRY_Barcode_88744	TAGAGGTTCAATGACATTCTGACACGTAGATTGTGGCTCTCCGACGTAGTTGGACTATGT
mCHERRY_Barcode_88745	TCCAGCTACTGCGTGCTTGAATCTCCGACTGTGTGGGTCATTCAGTGTGACACTCGGTCA
mCHERRY_Barcode_88746	TGCTGCCTCTATGTGCTTGAGTGTCGAAGATCCTCTCTGATTGTGATTGAAGCTCTTACA
mCHERRY_Barcode_88747	TGGTCAGTCTAAGAGATTGTACCACCATCATTGAGTGTCATCGAGTGTCTGCGTCGCTGT
mCHERRY_Barcode_88748	TTCACGTTCATACTGCTACATCCTGTCACTGGGAGGGTCTGGGACTCTGTGCGTGAGACA
mCHERRY_Barcode_88749	TTCAGGCTCATCCAGCCAGTGTGAGTCAGTTAGTGAGAGATCGTGTCTCTTGGAGTCACT
mCHERRY_Barcode_88750	TTCTGCGACAGGCACAGAGTTTGTGAATCAAAGACTTTCTTAGACCGAGTGGCAGCTTGT
mCHERRY_Barcode_88751	TTGAGGTAGTACGAGCCAGTGGGTGATACAACCTGAAAGTTACTGGTAGAGTGTCTCACA
mCHERRY_Barcode_88752	TTGTCTCTCTCACTGCTACACGCAGACTCTCCGAGAAAGACAGTGCATGACCGTGCTTGA
mCHERRY_Barcode_88753	TTGTGCGTCATCCTGACTGATACACTGTCTCGCTGAAACAAGGTCTAACAATCAGGAAGT
mCHERRY_Barcode_88754	TTGTGTCAGTAGCAGACTCACGGACGTTGTTGGAGTCTGATTCAGGTTGTTTGTCGATCT
mCHERRY_Barcode_88755	AACAGGAACTGTCTGTAACTGCGAGGCTGTCTCTGGGTGTATCACGGTGTAGGTGCGTCA
mCHERRY_Barcode_88756	AACTCTGACTCTCACGTTCATACACCCACTGGCAGGGTGTTTGTGGATCTTCCTGGCTCA
mCHERRY_Barcode_88757	AACTGACACTGTGACTGTGTGTGTGAATGTGAGACTAAGTGGGTCCATGTCGGAGGCTGT
mCHERRY_Barcode_88758	AGCTCGGTCAGGGTGAGTCTCGGTCGGTCTGCGAGATAGATGGTCCGTGTGTCTCGAAGT
mCHERRY_Barcode_88759	AGCTGCGAGTCTGTCTTTGTGAGTGAGACATGGTCTGTCAATGTGATAGTCTGTGAGTGA
mCHERRY_Barcode_88760	AGGACACTCTAGGACAGAGAGGCTCCCAGATCCTCATTCTAGCACGAAGTCTGACGGTCA
mCHERRY_Barcode_88761	ATGAGCATGTCGGAGCATGTCCCAGAAAGTGGGTCCAAGACGGAGGTACTTCGAGCAAGT
mCHERRY_Barcode_88762	ATGTGTATCACAGTCTGAGACCGAGCCTGTTAGACGATCACGCTGGTACAGGGTGCTACA
mCHERRY_Barcode_88763	CACTCCTTGTAGCACCTTGTGGGAGACAGTGCGACTGACTGAGTCACACTGGGAGGTACA
mCHERRY_Barcode_88764	CAGTCAAACAAGCACGATGTCTCACTTTCTGTGTGTCAGAATCACGGAGAGCGTGTCACT
mCHERRY_Barcode_88765	CCCTCTCAGACACACTCACATTGTGAGACATTGACTATGTGTGACGATCAGAGAGCAACA
mCHERRY_Barcode_88766	CCGAGTATGTCGCACGTTCAGCGTGACTGATGCTGAATCTTGGTGCCAGAGAGTGATTCT
mCHERRY_Barcode_88767	CGGTCTGACACAGAGTTACTATCTGGCTGTTACACTGAGTTCGTGGATGTGGGACACTCA
mCHERRY_Barcode_88768	CGGTGAAAGTGTCTGTTAGTATGACGTTCAAGGTGCCAGTCGCAGGTACACAGACCGTGA
mCHERRY_Barcode_88769	CTCTCGCTGTATGAGAGTGTTACAGATAGTGCGACAGTCACGGTCAGAGAACGTGGTTCT
mCHERRY_Barcode_88770	CTGACACTGTGGGTGCTTCTCGCAGTCTCACGCAGACTGTCCGTCGGACTAGGACTCTGA
mCHERRY_Barcode_88771	CTGTGCGACTTTGACCTTGTAAGACGGACATTCAGTTTGTCCCTGAGTGACTCAGCATCT
mCHERRY_Barcode_88772	CTGTGTAAGTTGGTCAGAGAGCCAGCTAGTGGCTCTTTGAGCCTCGCACAGTCACACAGA
mCHERRY_Barcode_88773	CTGTGTTTGTGCGTCCTTGAGGCTGGGAGAGGCAGGGAGTTCGTGTTACTTGGTGTCACT
mCHERRY_Barcode_88774	GACAGTGTGTGTGACGTAGAATGTGCGAGAACGAGAGAGTAGCACGGTCTGCGAGTAAGT
mCHERRY_Barcode_88775	GACTCAGTGAGACAGTTTGTGTCTGTGAGTGCGTGTGTGACTGTCGTAGACCGTGTATGA
mCHERRY_Barcode_88776	GAGTGGCACAGGCTGTGTGTAGCTGGAAGTCCCTCAAACTATCAGGGAGAATGTCGTTCA
mCHERRY_Barcode_88777	GCCAGGGAGTTTGTCGGAGTACCAGTCACAGGGTCCAAGTGCCACACACTAGCTCGGTCA
mCHERRY_Barcode_88778	GCCTCCTAGACAGTGTCTGATTGAGAATGAGACTGTGAGATGGACCGACTTGCACGCTGA
mCHERRY_Barcode_88779	GCGAGCGTGTGTGACATTGTATGTGCGAGAGTCTCGGAGAGCCTCGTAGTAGGACTCACT
mCHERRY_Barcode_88780	GGCACCGACAGGCTGCGTGTTTGAGGGTGTCGGAGGATGAGACACGCTCAGTGTCGGTCA
mCHERRY_Barcode_88781	GGCAGAATGAGCGTGTTTGTCAGTGGTAGTGTGTGAGACATAGAGGGTCATAGTGTGTGA
mCHERRY_Barcode_88782	GGGTCCCAGTCGGTCGCAGTGACTGTGTGATCGTCTCTGATCCACGGTCAAGGTGGGACT
mCHERRY_Barcode_88783	GGGTCGGTCACAGAGCGTCACTGACTAAGTAGCTGGTTCTACCAGTGAGAGGGAGGGACT
mCHERRY_Barcode_88784	GGGTGATACAAACAGCTTGTAGCAGTGACTGGGTCGTACTCTGAGGCACTCAGTGAATCA
mCHERRY_Barcode_88785	GGGTGCAACATTGTGTGAGAGTGTGTGTCTCGGTGTCAGAGTCAGGTACTGGCTGCGTGT
mCHERRY_Barcode_88786	GTCACCTACTACCTCTTAGTCGGTGACAGTGACTCGTTCTAAGTCTAAGACCCACTTACT
mCHERRY_Barcode_88787	GTCAGCGTGTCAGTCGAACACGGAGAGACACTGAGATAGACGGTATGACTATGTGTAAGT
mCHERRY_Barcode_88788	GTCTCTGTCTGTGAGTATCAAAGAGCAAGATGCTGGATGTCTCACCAAGAAGCACATACT
mCHERRY_Barcode_88789	GTCTGGCTGTATGAGTGTCATACTCCATCTGTCAGAGAGTGCCTCGGAGTATGACTGTGA
mCHERRY_Barcode_88790	GTCTGTATCTAGCAGCTTCACTCTCTCTCATCCAGTTACATGCTCCAAGTGGCTGGTTCT
mCHERRY_Barcode_88791	GTGACTTTGAAGGAGTGAGTGTGTCCATGTGCCATGGTGTGGGACGGTGTGGGACTTAGA
mCHERRY_Barcode_88792	GTGAGGTTGATTCTCACTGTTCGTGGTTGTGGCAGGAACATTCAGAATGACGGTGGTTCT
mCHERRY_Barcode_88793	TCGAGTATGTAGGACACTGAGCCTCTGTCTTGCTCCAACTTACAGCTAGATGGTCCGTCA
mCHERRY_Barcode_88794	TCGTCCCAGTCGGACGGACTGGCAGGAACAACCTGGGACAAGGTCCAACATCCTGGCAGT
mCHERRY_Barcode_88795	TCGTCTGTGTTTGTGGAACTCAGTGCGAGAGAGACGGAGAGACAGCGTGATCGACGGTGA
mCHERRY_Barcode_88796	TCGTGAGTGACGGAGAGTGTAGGTGCGTCAACGAGGAACTACGTCTGAGATGGAGTTTGT
mCHERRY_Barcode_88797	TGCTGAATCTCCCTCCGTCAAAGTCCTAGTGAGAGGTAGTTACAGTGTCTGTGTGATTGT
mCHERRY_Barcode_88798	TTCACCGAGAGCCAGGGAGTACGACCTAGACCGTGAGACTGCCAGACTCTGCCTGTCAGT
mCHERRY_Barcode_88799	TTCTGTATGTCGCTCGATGATTGACGATCAGCCAGATTCATTGTCTTAGTGTGACGCAGT
mCHERRY_Barcode_88800	TTGACTCTGTGGCTCTGTCAACGTCGTAGTAACTCGGTGTGGCAGGTTCTGCGAGGCAGT
mCHERRY_Barcode_88801	TTGAGGCTCTGCGTGATACTCCCAGGCAGTGTGTGGAAGTTGGTGTGAGATTGAGCATGA
mCHERRY_Barcode_88802	TTGAGTAAGTGTCAGTGAGTGGGTCAATCATGGAGATTCTGAGTCTAACACGCTCACAGA
mCHERRY_Barcode_88803	TTGTCAGAGTAGGTCGCTCATGGTGAGTGTTCCTGCGTGAAGCTCAGAGACCCTCGAAGT
mCHERRY_Barcode_88804	TTGTCTGTGTCTGACTATCTGGCTGCGAGTTGCACATTCTTGCTCTCAGACGGTGTTACT
mCHERRY_Barcode_88805	AACAGGGTCATGGTGATTCACACTCACAGATTGTCTTACAAGCACCTTGTGTGTGGATCT
mCHERRY_Barcode_88806	AAGACTTTGAAAGTGAATGACGGTCTCAGAGGCTGCATGTATCAGGCTCTTTGAGTAAGT
mCHERRY_Barcode_88807	ACGACGGTCTTAGAGTATCACTCTGTTTGTATCTCTTAGATTCTCGTTGTCACTGAGACA
mCHERRY_Barcode_88808	ACGTGCTACATCGTCAGTGAACCACATTCAATCACGATGATTGTGTTTCAGGGTGCGTCT
mCHERRY_Barcode_88809	AGGTCTATCAAGGTCGCAGAGAGTCGAACAAACTCGCTGACACTGGGAGATGGTGTCTGA
mCHERRY_Barcode_88810	ATCTGCTACTGAGAGTTTGTTTGTGTCACTGGGAGGATCTGTGTGGGTGTGGCTGTGAGT
mCHERRY_Barcode_88811	ATGTCATTGTCACACTAAGTTACAGAATCATAGAGTGACATCGACGGTGTCTGACAGACA
mCHERRY_Barcode_88812	ATGTCGGACTACGAGAGTGTGAGTCTCTCAAAGACTATGACAGAGGTTCACCCAGTTTCA
mCHERRY_Barcode_88813	CAGTGTGAGTACGACTGTCATCGTGTAACTTTGAGACAGAAGCTCTTACTTTGTGTGTGT
mCHERRY_Barcode_88814	CCCACGGAGTTACTGTATGTTAGTGATTGTGAGTGCCTGTGGCAGCTTGAGTCACATTCT
mCHERRY_Barcode_88815	CCCAGCATCAGGCAGGCAGTGTCTCTTTGTTACTGGTACACGGACCTACTATGACGTTGA
mCHERRY_Barcode_88816	CCCTGTCAGATTCTGGATGTTTGAGTGAGTGACTGTTTCTTACAGGAACTTGGTCCGAGT
mCHERRY_Barcode_88817	CCGAGAGTGTGAGTGATTGATGGACAGACTACGTCATAGAGGGAGCTAGAACGAGGCTGT
mCHERRY_Barcode_88818	CGCACGAACTTTGTGACAGTGTGTCGCTCTAAGTCGGAGAGGCTGGGTCAGAGAGAATGT
mCHERRY_Barcode_88819	CGCACGCTGATAGAGGATGTGAGTCTAACTTCGACTTAGTTGGTCCGTCACGGTGGGTCT
mCHERRY_Barcode_88820	CGGACTATCAAACACGATGAGGGAGATTGTTGGACGGACTTTCAGGGTCTCTCTGCCTCA
mCHERRY_Barcode_88821	CTGTGGATGTTTCAGAATGTGAGACCGACTGTCAGTGTGTCTCAGTAACATGGAGGGTCT
mCHERRY_Barcode_88822	GACTCGTACTATCTGTAACACTGTGGGTCAGGCTGATTCATTGAGGAAGTTACAGCAACT
mCHERRY_Barcode_88823	GAGACCCTCTGGGACGCTGATTGTGGTTCTAGGACGGACAGAGAGGTTGAAGCTGTGAGT
mCHERRY_Barcode_88824	GAGTCCTAGTATGTCTAAGAATCAGGTACTTCGTCTTAGTCGGTCAAAGTGGGTGAATGT
mCHERRY_Barcode_88825	GAGTGTCAGATTCTGGGTCTGAGTCATTCTAGGTCATTGTCGGTGGCTGTGAGTGGGTGT
mCHERRY_Barcode_88826	GCGACGCAGTGCCAGGTACATTGTCACTCTAGGAGACTCTTTGTGAGAGAAACTCTCAGT
mCHERRY_Barcode_88827	GCGACTATCAAGCACTGTGTACGTCCTACTATCTCCGTCAATGTGATACTAGGTCAAACT
mCHERRY_Barcode_88828	GCGAGCGTCAAAGAGACACTGCGTCTAACTCGGTCCTAGTAACTGGTTGATGCAGCATGA
mCHERRY_Barcode_88829	GGCAGCGTGATACTCTTACACAGTCGTTGAATGTGCTTGATTGTCTATGTTACTCAGTCA
mCHERRY_Barcode_88830	GGCTGCTAGATTGTGAGACTGACTGAGTGTGTGTGTGTGTATCTGAGTCTGGGTCGTACT
mCHERRY_Barcode_88831	GTGACGTAGATCCAGTCTCACTGTCGGTGATTCTCGATGATGCTGCAACTGCGACGAACA
mCHERRY_Barcode_88832	GTGTCTTAGTATCTCAATGATAGTGTTTGAGGCTGAAACACAGACTGTCTTGGAGAAACA
mCHERRY_Barcode_88833	GTGTGCAAGAAGCTCAGAGTGCCTCATACTAACACTTAGTAACAGGCACTTTGTGCTTGT
mCHERRY_Barcode_88834	TACAGAGTGTTACAGCGACTGCGACCATCAATGAGTGTGAAGCAGTCTCAAAGTGGGTCT
mCHERRY_Barcode_88835	TACAGCTAGTTGGTGGGTGTGTCTGAATGTTAGTCGGTCTTCGAGGAACTGTCTGAATGA
mCHERRY_Barcode_88836	TACTGGATCAAAGAGCATGATTGAGGTTCTACCAGGTACTTACTCGTAGAAGCTCACAGT
mCHERRY_Barcode_88837	TAGAGGCAGATAGACGATGTCAGACTATCTTGGACTGTGTAGGTGCCTGTTCCAGAGACA
mCHERRY_Barcode_88838	TCCACTGAGTTTGTGTGTCACTCAGTGTGTCGCTGCAAGTGACTGGTTGTTCCTCGAAGA
mCHERRY_Barcode_88839	TGCACCGTGAGTGTGAATCTTGGTCCGACTTAGTCTCAGATACACCGTGACACTCCAAGA
mCHERRY_Barcode_88840	TGCAGAGTCAAAGACATTGTGACTGGTTCACGCACTTAGAGCGAGTCAGATGGTCCAAGT
mCHERRY_Barcode_88841	TGGACGGTGTGGGAGGGTCTACGTCAGACATGGTGGGACTCTGTGTTTGACTCAGTTACT
mCHERRY_Barcode_88842	TGGAGATAGTCTGACGGTCAGCCACCGTGAGTCACTGTGAGGGTCATACTTTCACATTGA
mCHERRY_Barcode_88843	TTCTCAAAGTGCCTGTAAGAAAGTGTGTCATCCAGTCTCACGGTCGAAGTGTGACAGTGA
mCHERRY_Barcode_88844	TTCTCAGTGTGCGACCAAGAACCAGACAGTCACTGTCTGTGGCAGGAACTAGCACGAACA
mCHERRY_Barcode_88845	TTCTGTTACTACCACTGAGACTCTGTGTGTACCAGGGTCATCCACATTCTTGGACGCACT
mCHERRY_Barcode_88846	AACACTTACTAGGTCAGTGTGACAGGATGAGTCAGCCAGATGCTGCTAGTGTGAGCTTGA
mCHERRY_Barcode_88847	AACTCCGACAGGGACTTTGTATGAGTGAGAAGCAGGTACACTCTGGATCATACAGATACT
mCHERRY_Barcode_88848	AAGACTCTCTTACTCTTAGACTCACCCAGTCTGAGACTCATCCACGGTCTGCCAGTGTGA
mCHERRY_Barcode_88849	AAGTGAAACTAACTCAGTCTCTCACCGTCACTGTCGGTCTTACTGCGAGTACGAGGCTGA
mCHERRY_Barcode_88850	ACCAGGAACACTCTGTGTCTTAGACGCTCTTGCTCGGTCAGAGTGGATCATGGTGCGAGT
mCHERRY_Barcode_88851	ACCTCGTAGTTTCTGGATCAGTCACCATGTTCGACGTTGAAACAGAATGTTTCTCGATGA
mCHERRY_Barcode_88852	ACGTCTCTCAATCTGCTTGTTCCACGAAGACGGTGAAAGACGGACGGTCAACCTCTAAGT
mCHERRY_Barcode_88853	AGCACCCTGTTCCTGGGAGTCTGTGCAACTAGGAGCGTCTGCCAGCGACATTCAGTGTCT
mCHERRY_Barcode_88854	AGGACGCTGTTTCTCAGAGTCGGAGCCACACTGTGGTACAATGACGTTGAGTGTGAGTGA
mCHERRY_Barcode_88855	AGGTCTGTCAATCTCTATGAAGCTGCGAGACGCAGGGTGAGCCTGTATGACGGACCATGA
mCHERRY_Barcode_88856	AGGTGAATGACTGTCTTACAACGACTGAGTTTGTGATTCTGGCTGATAGTACCTGCTTCA
mCHERRY_Barcode_88857	ATGAGAGACTTCCTGTTAGTCCGACGGACACTGAGAGTCTGTCAGTGAGTGGCTGGGTCT
mCHERRY_Barcode_88858	ATGTGTAAGATGGTGTTTCTTCGTGTTTGTTGCTCGTTGTGCCTGGGTCTACGAGCCACA
mCHERRY_Barcode_88859	CAGTGTGTCTGAGAGGCTCAATGAGCTAGTTCCTGGGACAACGTCATTCTCTGTCCAACA
mCHERRY_Barcode_88860	CCCAGGCACAGACTGTTACAGTGTGGGTGTCGGTGGGTCTATGTCCGACATTCACACAGA
mCHERRY_Barcode_88861	CCGTCAAACATCGACACTCTACCACCGTGTGAGTCGCAGATCGAGCCTCTTTCACATAGT
mCHERRY_Barcode_88862	CCGTGACAGAAAGTCAATGATTCTCAGTGTTTCAGCGACAGTCTGTGAGTGGCACGTTGA
mCHERRY_Barcode_88863	CGCAGCTTCTCAGTCCATGTAGGACTATGATCGAGCCAGTTTGTCGATGACCCAGATACA
mCHERRY_Barcode_88864	CGGTCCGAGTTTGTGTGAGTCGCACTTACTGGGACCCTGTGGCTGCTTGTTCGAGGGACA
mCHERRY_Barcode_88865	CTCACTCACAAACACTAACTTTCTGTTTCTAGCTCTGTGTCCCACGATCAATCTGATTGT
mCHERRY_Barcode_88866	CTCAGACTCTGTGTCGCACAGTCACCTTGAGGCAGACTGACGGAGGGTCACAGTCAATCA
mCHERRY_Barcode_88867	CTGAGTCAGATCCTGGATCTTGCTCGATCTGCGACTGTGTGTGTCAGTCTCGCTCTCAGT
mCHERRY_Barcode_88868	CTGTCTCTCTGGGTGGGTGTGACTGGAAGAGGGTGTGACTTGGTGAGTCTGCCTCAATGT
mCHERRY_Barcode_88869	GACTCGTTCTGTCTCACAGTTTCAGCATGTGTGAGAGTGTAGGTGACAGTCTGTCAGTCT
mCHERRY_Barcode_88870	GAGTCGGAGTGACTCGATCAGTCTCTAACTGGGAGGTTGTCTGTCCGTCACTCAGGAACT
mCHERRY_Barcode_88871	GCCAGCATCTCCGTCACAGTTACTGCATCATACACGCTCTATGTGTATGACGGTGCCAGT
mCHERRY_Barcode_88872	GCGACCGACTGTGAGGATGACTGTCTGTGTGTCTCAGTGTGTCAGTGTGTGTCAGGCACA
mCHERRY_Barcode_88873	GGCTGTTTCTGGCTCGGTCTACGAGTATCTTGGAGAGACACGCACAGTCAAGGAGTGTGA
mCHERRY_Barcode_88874	GGGACAGAGAGGCTCGGAGAAACTGTAACAAACAGCGAGTCGGTGGGTGTGGGAGCTTCT
mCHERRY_Barcode_88875	GGGACGCACTTGGAGGATCATTGTGGAAGAGAGAGCGTCTAGGTCGCTGTGCGAGGTACA
mCHERRY_Barcode_88876	GGGTCATTGACGGTCTCTCATTCAGTTAGATTCAGGCAGACAGAGAGTGAAAGTCTGTGA
mCHERRY_Barcode_88877	GGGTCCTAGACGGACCCTGTAGGTCGCTGAGTGTCGCACAGCGTGATTCTGGCAGAGAGT
mCHERRY_Barcode_88878	GGGTCTCACATGCAGGATGAATGAGGGAGTGTCTGTTTGTGCGAGGCAGAGACAGGTTCA
mCHERRY_Barcode_88879	GTCACTAACTCGCTCGGTCAGTGTGAGAGTGCGTGTAACTGGGTGCTAGTGTGAGGTTGA
mCHERRY_Barcode_88880	GTCAGTGAGAGTGTGTATGTCTGTGTGAGTCCGTGGATCACAGAGAGACAATCACGAACT
mCHERRY_Barcode_88881	GTCTGCGACTACGAGTTACTAACTCGTAGTATCTGTTTGAGCGAGGGTCTCACTGAAACA
mCHERRY_Barcode_88882	GTCTGCTAGTCCCAGTGTGTAACTGGGACTTCGTGCATCACAGAGTCACATGCAGCTTCT
mCHERRY_Barcode_88883	GTCTGTGTCTTGGACAATGTTACTGGCTCTTTCAGACACAGGGAGTAAGTAACTCCGTCT
mCHERRY_Barcode_88884	GTGTGCGTCAAGCTGTGACAAGGTGGTAGAGCCACTTACTTGCACTAACATCGAGCGTCA
mCHERRY_Barcode_88885	TACACAGAGTTCCTGACACTTACAGTGACTTGGACCATCTCGGTCTCTGTCCGACGCTGT
mCHERRY_Barcode_88886	TAGACTTTCTTTGACCCACATGGTCGAAGTGTGTCGAAGTAACTGCCAGAACCACGTTGA
mCHERRY_Barcode_88887	TCCAGCTTGTCTGACTGTCATAGAGCGTGTGTGAGTTAGTTCCTCGTACTGCGACGTTGA
mCHERRY_Barcode_88888	TCGACCTTCAGTGTGAGACTCTCTCCGAGTTTGTGTGACACGGTGGAACTTAGACAAACA
mCHERRY_Barcode_88889	TCGTCGTTGAATGAGCTTGTGTCTCCTAGTTCGAGCAAGAACCAGCCAGTGGGTCATAGA
mCHERRY_Barcode_88890	TGGACAGACACACTGTTTCAAACTCTTAGTTAGTCAGTGTCTGTCCTTGTAACAGTCTCT
mCHERRY_Barcode_88891	TTCACTATCTGTGTCTAACTCAGAGTGTCACTGTCCTTGTATGTCGAACAGGGTGGTTGT
mCHERRY_Barcode_88892	TTCTCGCTGAGTGTGCATCAAACAGACACAGCGTCTTTGAGGGAGTTACAGAGACCCTCT
mCHERRY_Barcode_88893	TTCTGCCTCAGAGACAAACTATCAGACTGACCCTGATTGTAGGACGGTCAATCTCTCTGT
mCHERRY_Barcode_88894	TTGACACTGAGGCTGTCAGTCGGTCAGTGTATGAGCTAGTCGGACTGTGAGGGTGACTGT
mCHERRY_Barcode_88895	TTGAGGTTCTTTGAGGTTGTCTGACAGACTCAGACTAACATAGACCTACTCTGTCTGTGT
mCHERRY_Barcode_88896	AAGAGGGAGATGGTGGGTGAGCCTCCCTCTGGGTGTGTGTAAGTCATTGATGCTCCCTCT
mCHERRY_Barcode_88897	ACCTCCGTCAAGCTCTGACAGAGTGCTTGTTCGAGCTAGTGGGTGTATGTATGAGCTTCT
mCHERRY_Barcode_88898	ATCTCTTAGACTGACTCTCTTTGTCCGACATAGTGTGTGATCCTCTTAGAGACTGTCAGT
mCHERRY_Barcode_88899	ATCTCTTTGAAGCACCGTGATAGTGAGTGTGAGTCAGTCACAGTGTGACATGGTCGCAGT
mCHERRY_Barcode_88900	ATGTCATTCAGTGTGGGACTGCCTGTAAGTGAGTGCGACATTGACAAACAATCAGTTAGA
mCHERRY_Barcode_88901	CAGAGGGTGATACTCCGTGTATGACTATGTGGCTGGATGAGTGACCTTCAGGGTGGTAGT
mCHERRY_Barcode_88902	CCCACATTGAAAGTCGAAGTTGGTGCCAGACTCACATAGAGGCTCTCTCTCTCACTATCT
mCHERRY_Barcode_88903	CCCAGTATCTGGGACTTTCTCAGACAGTGATCCTCCTTCTGTGTGTAAGACACTCTGAGT
mCHERRY_Barcode_88904	CCGACCGTGTCACACCTAGTTGGACATTCACAGACCGTCTAACAGGTTGAAGGTGGTTGT
mCHERRY_Barcode_88905	CGCACATTCATGGTCTATGACACTCGCAGAATCAGACTGATTCAGAGTGTTCGACAAACA
mCHERRY_Barcode_88906	CGGTCAGTGTGGCAGCATCTCTCACTCTGATTCTCTGACACACTCGAAGTACCAGGTACT
mCHERRY_Barcode_88907	CTGAGGGACTAGGTCTATCTAACTGGGTCATCGTGCCACTTAGACATTCTTTGACTATCT
mCHERRY_Barcode_88908	CTGTCGTTGAGACTCGTAGTCCCTCATACTTGCAGGGACATAGTGCCACAACGTCCGTCT
mCHERRY_Barcode_88909	CTGTGAAAGTGGGACTTAGTAGGTCCTAGTTCCACTTTGATCCAGGGAGATGCTGGCTCT
mCHERRY_Barcode_88910	GACACCCTGACACTCGGACAAGCTGCGAGAAGCTCGGAGTTTGACCTTCACACTGGTTGT
mCHERRY_Barcode_88911	GACACGAAGAGTCTGAATGTTTGTCTATCTTAGACGAAGAGTGTGGGACACAGTGCTACT
mCHERRY_Barcode_88912	GACAGCAAGTCACACACTCTCACTCGGTCTATGACCGACACGCTCAAACTGAGTCTTAGA
mCHERRY_Barcode_88913	GACTGAGTCATGCACGATGAGAGTGAGTCATGGAGGCACTATCTCGATGTTAGTGTCTGA
mCHERRY_Barcode_88914	GAGAGAAAGAGAGTGTATGAACGTCTCTGTGACACCTACTGGCTGATTGAGCGAGATTCA
mCHERRY_Barcode_88915	GAGTCGTAGTCCCAGTTAGATTGTGGGTGAGCCAGCGACATCCAGAGTGTCACTCAGTGA
mCHERRY_Barcode_88916	GAGTGTGTGTATGAGTTAGTAGGTCATTGAATGACTTAGTATGACTTACTGGCTGTTTGT
mCHERRY_Barcode_88917	GCGAGGTTGATTCAGCTAGATTCTGAATCAGCGTGTATCTCCCTCGATCAATGAGGGTGT
mCHERRY_Barcode_88918	GCGAGTCTCAAACTGTAACACACTGTGTCAAGCTGCAACATCCACTCTGATCGTGCCTCT
mCHERRY_Barcode_88919	GGGACGGACATGGAGTAACTGGCAGGTTCACTGAGGCTGTGTGAGGAACAGGGTGTGTCA
mCHERRY_Barcode_88920	GGGAGCAACTGACTCACAGTATCAGAGTGATTGTCGAAGAATGAGCTAGACCGTGCTTCT
mCHERRY_Barcode_88921	GGGTCAAACACTGAGGTACATGCAGTAACTTGCAGGGACAGGGACCGTGTAAGTCGCACA
mCHERRY_Barcode_88922	GGGTCCGAGTGTGTCCCTGTCTGTGATACAGGGTGTGTCTGGGTCGGACTTTGTGTGTCT
mCHERRY_Barcode_88923	GGGTCTTACATGCTGGGACAACGAGAGTCTAACTGAGTCTGGCACTTTCAGTCTGTGAGA
mCHERRY_Barcode_88924	GGGTGAGTGTGGCTCAGAGTTGCAGACAGAATCACCGACAATCTGTTTGACGGAGTATGT
mCHERRY_Barcode_88925	GGGTGGCAGTTACACAGACAGTCAGTTTCTGCCTCTAAGTGAGAGTTTGAGAGTCTTAGA
mCHERRY_Barcode_88926	GTCACACACTTTGTCGAAGTTGCTCGTTCAGACAGGGTGACGGTGAGTCACGGAGCTTGA
mCHERRY_Barcode_88927	GTCACCATCAAGGAGGCAGAGGCACGATCAACGACAGACACCGAGTGAGAATGTCGATCT
mCHERRY_Barcode_88928	GTCAGTCTCTGGGTCAGAGTCAGAGTGACACCGAGGGTCATGCACGGTCTTCGTGCGTCT
mCHERRY_Barcode_88929	GTCAGTTTCACTGAGGATCAGTGTGGTTGAAGGTGGTTCAGGGACTTTCTGTGTGCCTGT
mCHERRY_Barcode_88930	GTGACGTAGTGAGTCAGTCTGGGACTATGTCCGTGCTACAGACTGTTACACCGAGAAAGT
mCHERRY_Barcode_88931	GTGTCTTAGTGCGTGGCTCAAAGTCGATGTATGTGGCTGAACGAGTGAGTCAGAGCGTCT
mCHERRY_Barcode_88932	GTGTGAATGTTGCTGAGTGTTTCTGAGACAGCGTGAGACTACGTCGTTGACAGTCAGAGT
mCHERRY_Barcode_88933	GTGTGAGTCTGCGACTTTGAGAGAGGGAGTCACTGCGTCTACCACGGACTTTGAGGTAGA
mCHERRY_Barcode_88934	TACAGTATGAGGCACGTTGTCAGTCTTTGACAGTCCCTGTTAGTCGGAGAGAGTGGATGT
mCHERRY_Barcode_88935	TACTGATAGATGGTGTATCAGGCTCCCAGAATCTCCGTGATTGTGAGACATAGTCCCTGT
mCHERRY_Barcode_88936	TAGAGCTTCTTTCTCTGTGTTAGTCAGTGAAGGTGATTGAGTCTGGCTCAAGGAGCCTCA
mCHERRY_Barcode_88937	TAGTCTCACTGGGTCACAGATAGTGGTTCAGAGTCCTAGACCGTGGAACTAGGTGCGTCT
mCHERRY_Barcode_88938	TAGTGATTGTTTCACGTAGTGAGTGTTAGTTACTGATTCTTTGACCCAGATGCACGGTGT
mCHERRY_Barcode_88939	TCCACTATCATCGACTATCAGGCTGTCAGTGGCTGTGTCTCTGACGCAGTCTGAGTGACA
mCHERRY_Barcode_88940	TCCTCGATCTCCCTCCTTGACGCTCTGTCTCTGTCCTAGACAGTCGAAGAAGGTCACAGT
mCHERRY_Barcode_88941	TCGACTAAGTCCGTCTGAGTACCTCGGTGTTACTGCCAGTGCGTCCCTGAGTCTGGCTGA
mCHERRY_Barcode_88942	TCGAGAAACATCGTGCATCAGCCTCATTCAAAGTGAGTGAATGTCATAGTGCGACTCACA
mCHERRY_Barcode_88943	TCGTGTGTCAGTCTCATTCTAGCTCAGTCTGGCTGTCACAGTGACCGTCTTGGTGGTTGT
mCHERRY_Barcode_88944	TGCAGTCTGTCAGAGTGACTATCAGATACAATCTGCTACTGGCTCATTGTTCGTGTCACA
mCHERRY_Barcode_88945	TGCTCATTGTAGGACGAAGAGAGTGTGTCACGGACGTTGTTCGTGCGACACTCTCCCAGT
mCHERRY_Barcode_88946	TGGAGGTACTGGGTGGCACTTACTCGCTGAAGGTGGAAGTCTCTGCTAGATTCACCCACA
mCHERRY_Barcode_88947	TTCAGGCTGAAACAGGGTCAGGCAGGGAGACAGTGAGACAGTGTCTGACACGCTCGGTGA
mCHERRY_Barcode_88948	TTCTCGTTGAGAGTGATACACGGACATTCTTTGAGATACACCGTGTTTGAATGACCCACT
mCHERRY_Barcode_88949	TTGTGCCAGTTCGAGGAACAAGCTCGGTCTCTGTGCGTGACCCTCAAAGAGAGTGTCAGT
mCHERRY_Barcode_88950	AACTGGCTGAACGAGTCACTAGGAGGTTCTCCCAGCTAGAAACACGCACAGAGTGAAACA
mCHERRY_Barcode_88951	AAGAGCGTGTACGAGCCTCATAGTCTCTGACTCTCTCTGTAGGTCGGAGAAGCTGACTCT
mCHERRY_Barcode_88952	AAGTGTAACTTTGACGATGAGGGTCTTTCAGTGACTGAGTACCAGTAAGAGGCTGATACT
mCHERRY_Barcode_88953	ACGACAGTGACTCTGATTGTCTGACGCTGTCTGACGCTCATCCACAGTGAAGGAGCATGA
mCHERRY_Barcode_88954	ACGTCTTACTCTGTGCGTGTCGGACTAAGTTAGAGCGTGTCACAGGCAGTTACTCGGTGA
mCHERRY_Barcode_88955	AGCTCTGTCACCCAGTTACACGGTGGTTGTTGGTGAGAGACTGTGTATGTCTCAGCTTCT
mCHERRY_Barcode_88956	AGCTGAGTGTTACTGTGAGTTTGACGTTGTGTCAGTATCAGCGTGTGTGACCCTGGGTGA
mCHERRY_Barcode_88957	AGGAGGATCTGGCTCGGAGTTGCAGGCTGTTGGAGAGTCATCGTCCGACTATGAGTAACA
mCHERRY_Barcode_88958	AGGTCTTTGTTAGACGGTGATGGTGATACTTAGTGCCTGAGGCAGAGTCAGACTGGGAGA
mCHERRY_Barcode_88959	ATCAGCCACTAAGTGCGAGATTGTGAGTGATGCAGGATCTGGCTCTCTGTGCGTCGTTCT
mCHERRY_Barcode_88960	ATGAGGTTGTATGTCGCTGTGGCTCATTGTAAGTCTTACACGGACCTAGATCCACTCACT
mCHERRY_Barcode_88961	CACACGGAGATAGACAGTGTCAGTGTTAGACTGAGGAACAGCCTGAAACTCACACCGTGT
mCHERRY_Barcode_88962	CAGAGTTTGTGTCAGTTTGAGGCTGCAACTTTCTCAAAGAAGGAGCTAGAAAGTGGTAGA
mCHERRY_Barcode_88963	CAGTGACTCTTACTCTAACTGCCACTTTCATAGACTCTGACAGAGTATGTCACACACTGA
mCHERRY_Barcode_88964	CCCTCGCAGATTGAGCTACTCGCTGTCTGTGGGTGGGTCAACGAGTGAGATTCTCCGAGA
mCHERRY_Barcode_88965	CCGACCCTCTGTGTCGCACATCGTGACTGTTTGTGGGAGATTCTGGGAGTGTCACTGAGT
mCHERRY_Barcode_88966	CGCACGGAGATTGTCTTACTAGCTGCCACAAAGTCGCTGAAGGAGGTTCTAGCAGCTACA
mCHERRY_Barcode_88967	CGCAGGGACTTGGACTGACAGCGACGGAGATAGAGAATCAGGGAGCATGTATGACCTACT
mCHERRY_Barcode_88968	CGGTCTAAGTGGCTCTATCAAAGACAAACTTGCTCGGTCTTGCAGAGTCAGAGTGGGACA
mCHERRY_Barcode_88969	CTGAGTATGATCGACAGAGAGGGAGCGTGATCGTCAGTGTCCCACTCTGAACCAGCAAGA
mCHERRY_Barcode_88970	CTGTGAAACATCCTCTGTCTGGGACGATCTGGGACTGACTGTGAGCTACACCCTCTGTCT
mCHERRY_Barcode_88971	GACTGGCTCAATCTGAAAGAGTCAGGATCACACACATTCATGCAGACAGTGAGTCAGTGA
mCHERRY_Barcode_88972	GACTGTGTGTGGGTCGCTCAATCTCAGACAGGCTCCCTCAGTCTGTGTGTATGAGCTAGA
mCHERRY_Barcode_88973	GAGAGCTAGTCCGTCGGTGTGCGAGCTTCTGCCAGTTTGTGCGACGAACATACAGTTTGT
mCHERRY_Barcode_88974	GCGACACTCATGCTGGGTGACCGTGAGAGTAGGTGGGTCTTGGAGGTACTAACAGGATCT
mCHERRY_Barcode_88975	GCGTCCGAGAGGCAGCGTCTGTGTGCCTCTGAGTCCATCAAGGTGCGAGTGGGAGTGACA
mCHERRY_Barcode_88976	GCGTGCCTCAGTCTGATTCACGCACAGTCTTTGTCGATCTTCGTCATTGACCGAGTTAGA
mCHERRY_Barcode_88977	GGCACAAAGATGGTCGCAGAGTGTCCGTGTGGCAGGCTGTACCTGGGTGTGTGACGCAGT
mCHERRY_Barcode_88978	GGCACAATGATAGTCTTAGAGGCAGATTCTGACTCGCTCATTGTCTTTCAGCCTGGTAGT
mCHERRY_Barcode_88979	GGCACGGTGTATGTCCTTGTGAGTCTGTCATGCTGCTTGAAGCACGGAGACGGTGGCACT
mCHERRY_Barcode_88980	GGCAGCAAGTTACTCTATGATTCTGAGTGACCGTGGCACATTGTGGATCAGTGTCCATGA
mCHERRY_Barcode_88981	GGCTCGGTCATGCAGATTGTTTGTGGTACTGTCTGGCTGTGGGAGTAAGTCTGTCCGACA
mCHERRY_Barcode_88982	GGCTGGTTGTTGGACCTTGTATCTCGAACAAGGTGTATCTCTCTGCCTGTGACAGCGTGT
mCHERRY_Barcode_88983	GGCTGTCTCAGAGTGCATGTCAGTGCAAGAGCGACCAAGAGGGAGCAACAGTCACGGTGA
mCHERRY_Barcode_88984	GTCACAGTGATGCACTAAGTGCGTGTTTGTTGCTCGTAGTTTCAGATTCACGGACAGTCA
mCHERRY_Barcode_88985	GTCTCACAGTAAGACTGTGTTCGAGACACTCAGTCTAAGTGGGACCCTCTACCAGATTCT
mCHERRY_Barcode_88986	GTCTCTGTCATCGTCATAGTTCGTGTATCACCGAGCCACTAACACGAACAGCCTGTCTGT
mCHERRY_Barcode_88987	GTCTGTGTGAAAGTCAATGAGGGTGTAAGTGCGACAAACAGGGAGAATGAGTCTCTCAGT
mCHERRY_Barcode_88988	TACTGGCTGTGAGAGCTAGAGAGACCTTGACAGTCAAACTGTGACTATGATTGTCTATGT
mCHERRY_Barcode_88989	TAGTGCAACTTCGTCCGAGTGGCTGCGTGTCTCAGCCACAGGGTGAGTGTTGGAGTAACT
mCHERRY_Barcode_88990	TAGTGGATGACCCAGCTACACCCTCCTAGTTGCTGACTGTATCAGCCACAAAGTCTTTGT
mCHERRY_Barcode_88991	TGCACGGTCACGGTGACTCAGGGTGTCTGAGCCTGTTAGATGGACGCAGATTCACTTAGA
mCHERRY_Barcode_88992	TGCTGCTTCTTAGACCGACACTCTGTTTGAAGGACCGAGACACAGTTTGATGCAGCTAGT
mCHERRY_Barcode_88993	TGCTGGTTGTCAGTGAGAGATCGACGCACATCCACTGACAATGTCGTTGTTTCTGCAACA
mCHERRY_Barcode_88994	TGGACTCAGAGTGAGGCTGTCCCTCCAAGATGGTGTCAGAAACTGGATGTGCGTGGCTGA
mCHERRY_Barcode_88995	TGGACTTTGTATCTCTATCTTGGTCATACTACCACCATCAAGCTGGAACTGGGACTGACT
mCHERRY_Barcode_88996	TGGAGCCTGATACAGTCAGACTGACGGTGTCGGACATACTAGGTGCTTCAGTGACCTAGT
mCHERRY_Barcode_88997	TGGTCGGACTCACTGGATGTAACTCACACTAGGACGGAGACCCAGCCTGAATGTGAGTGT
mCHERRY_Barcode_88998	TGGTGCCACAGGGAGGATCAATGTGGATGTTGCACGGTGTGGCTGTCAGAGGCACGAAGA
mCHERRY_Barcode_88999	TTGTCGATCAAACTGCCAGAAGGTCAGAGTGTGTCGTAGTCGGACGCACACGCTCATTGT
mCHERRY_Barcode_89000	TTGTGGCTCAGCCAGCTTGATGGAGGTTCATTCACAGTCAAACAGTTACAGGCACGAACT
mCHERRY_Barcode_89001	AACTGTCTGTTTGTGTGTGAATGTGTGTCTATGTCAGTCTAGGACTTTCAGGCTCGTAGT
mCHERRY_Barcode_89002	ACCAGTGTCTGGGAGAGTGTTGGAGCATCAGTGAGTATCACGGACTTTGATCGAGGCAGA
mCHERRY_Barcode_89003	AGCAGTTAGTGGCACGCTGAGCGTGTAAGTATCTCTGAGTCCCTGGAAGATGGACGCTGA
mCHERRY_Barcode_89004	AGCTGCCTCAAAGAGTGTCAGACAGAGAGTTAGTCAGTCTAAGTGTTACTCTGAGATAGA
mCHERRY_Barcode_89005	AGGAGGTACTGCGAGTGTGAATCACATTGTATCTCTGTCTGAGTCCGTCTAAGTCATTCA
mCHERRY_Barcode_89006	AGGTCGTTGTGTGTGACTGTGGGTGGGAGTCAGTGTATGTAGCACCTTCACAGTGTAAGT
mCHERRY_Barcode_89007	AGGTGCAAGTTGGACTTAGTGTGTCTCTGACAGAGTCAGATCCAGTTTCATCCACTGTGA
mCHERRY_Barcode_89008	ATCACCGTGTAAGACTTACTAGCTGGATGTCTGAGGTAGTAAGTCCGTGTTGCACCCACA
mCHERRY_Barcode_89009	ATCAGAGTCTTGGTCACAGTGAGTGCCTCTTTCACTTACAGGCTCATTGAAGGTCCTAGT
mCHERRY_Barcode_89010	ATGAGGATCTCTGACCCTGATAGTGCGACACAGTCCATCTTTGTGTATGACTCTGTTAGA
mCHERRY_Barcode_89011	CACACGTTCTGACACAGACTTTGAGGTACTAAGTGTTTGTTTCTCTATCTCGCACGGTCT
mCHERRY_Barcode_89012	CACAGAAACTTACACGTACAAGCTCACTGTCTGAGTGTCACCGACGCAGTTACTCACTGA
mCHERRY_Barcode_89013	CACTCATTCTAGGTGGTTCATGCTCGCACTATCTCTGTGTTGCAGTCACTGCCAGATTGT
mCHERRY_Barcode_89014	CACTGAGTGTATGAGGTAGTGTGTCGGTGTAACTGAGACTTTGACGTACAGCCTGGCTCT
mCHERRY_Barcode_89015	CAGTCAATCAAAGTGGCTCTCCGTGTTAGTGTGTCTATCTAAGAGAGAGATTGTGATACA
mCHERRY_Barcode_89016	CAGTCCTTCTAGCTGTATCATCCTCACTGTTCGTGAGTGATTGAGGCTCAATCAGAGTCA
mCHERRY_Barcode_89017	CAGTGGATCACTGTGCCTGTAACTGCGTCACCCTGATACAAAGAGACTCACTGAGAGAGT
mCHERRY_Barcode_89018	CCCTGGTTCAGCGACACTCTTTGAGGAAGAAGCTCTATCACGCTCAATCAGAGTGTCAGA
mCHERRY_Barcode_89019	CCGACGTAGATCCAGGTAGATGCTGGGACTAGGTGGGAGATTGAGAGTGACGGACATTCT
mCHERRY_Barcode_89020	CCGTCTTACTGTGTCGCACATCCTCTCTCTTGGACACACTTGGTGGCTCAATGAGGATCA
mCHERRY_Barcode_89021	CCGTGTGTCTCTCAGAGAGTGAGTCGGTGAGGGTCGCTGAAGCTGTATCAGAGAGGGACT
mCHERRY_Barcode_89022	CGGAGATAGTAGCTGGGACTGTGACTTAGAGTGTGATTGTGTGACGGACATCGTGTAACT
mCHERRY_Barcode_89023	CGGTGTCTGTATGTGTCTCTTCCAGGGACAATCTCCCAGTCTCTCTTACTCGGTCCCTCA
mCHERRY_Barcode_89024	CTCAGCTTCAAACTGTTACTATCTGAATCAATGTCCGAGAATCACAGTCTATGTGCTTGA
mCHERRY_Barcode_89025	CTCTGGGTGTGTGAGGAACTAGGAGGCTCACTCAGTGTGTCGCAGATACTACCACGCTGT
mCHERRY_Barcode_89026	CTGAGTCACTCTGTCTGTCAGAGAGGCTGTTGGTCCATCTATGTCGGAGTGGCTCGCAGT
mCHERRY_Barcode_89027	CTGTCAAACTTTGTCCTTCTAGCTGTATCAGTCACTAAGTTAGTCACTCAATGAGCGTGT
mCHERRY_Barcode_89028	CTGTGGTTGTCCCAGAATCAATGTGCTTGACCGACTGTCATGCTGTTTGATCGTGTTAGA
mCHERRY_Barcode_89029	GCCACGGTGATACTGAGTGTTTCAGTCAGTGAGAGTATGTCGGTCAATGTGGGAGGCAGA
mCHERRY_Barcode_89030	GCGAGAGACTTTGACACTCAGGCTGCTTCATGGAGACTGATCCTGTCACTCTCACGCAGA
mCHERRY_Barcode_89031	GGCAGATAGTGCGTCTAAGTTCGAGGATCACAGTCAGACAAGGACACACATTGAGATTGT
mCHERRY_Barcode_89032	GGCTGGGTGTCCGACATAGAGTGACCTACTCGCTCTGAGACTCTGGCTGAGGGTCACTCT
mCHERRY_Barcode_89033	GGGTCAGACATTGTCGTTGTTGCAGAATCTTAGTCGTACTTGGTGTTTCATCCACGGTGT
mCHERRY_Barcode_89034	GGGTCGTAGAGGGACGGTGTAGCACGCAGACCCAGAGTGTTCGTCGTAGTCCGAGTGAGT
mCHERRY_Barcode_89035	GGGTGTGTCTTGGTGGCACACCCACGTTCTCAGTGGCTGTGTGAGGCAGTGGCTGAATCT
mCHERRY_Barcode_89036	GTCACCCTCTGTGAGTCTGTGGCTGGAACTCCCACAGTGTGCGACAAAGAAGGTCTGTCA
mCHERRY_Barcode_89037	GTCACTGTGTAGGTGAGTCAATCACGATGACCGTGCTTCTCAGTGCAACATCGTGAGAGA
mCHERRY_Barcode_89038	GTCTCTCAGAAAGTGAGTGTCTGTGGGTCTTCGTCTTTGATTCTGCCACTCACAGGATGT
mCHERRY_Barcode_89039	GTGTCGCACTTCGACACTGTGACTGTTAGTCAGAGCGAGTAAGTCTTTGTGTCAGTGTGA
mCHERRY_Barcode_89040	GTGTGAGACTACGTGGTAGTGGGAGGGACTAGGTCAGTGTCTGTGGATCTAGGTCAGTCA
mCHERRY_Barcode_89041	TACAGTCTCATACTCCCACACAGTGAGTGAACGAGGGACTCTCAGCTTGTGTGTCGTAGA
mCHERRY_Barcode_89042	TACTGGGTGTTTCAGATTGTAGGTGAATGTGAGTCTGTCACGGTGCCTCTAGGAGCCTCA
mCHERRY_Barcode_89043	TAGTCCAACACGCAGAGAGACACACCCTCAAACTCGGTCTATGACGGAGAGTCACCATCT
mCHERRY_Barcode_89044	TCCAGCTACATGCTCACTCAGCGAGTCTGTACCAGGTACAAGGTGGGTGAGCCACGATGT
mCHERRY_Barcode_89045	TCGACTGTCTGACACTTTCTTAGTCGATCTGCGTCACTGTCCGACGTTCAAGCTGGGACT
mCHERRY_Barcode_89046	TCGTCGATGTTAGTCCAACACCCAGGTACAGTCACGGACTGGCTGGAACTGGCTGCGTCA
mCHERRY_Barcode_89047	TGCTGGAAGAAACTGTTAGATTGTCGATCTGGGACTAACACTCTGCTAGTTAGACCCTGT
mCHERRY_Barcode_89048	TGCTGTTTGTCTGACTTAGAGTGAGGGTGATGGAGTAACAAGGAGGCTGTTGGAGTCTCT
mCHERRY_Barcode_89049	TGGACGTTGTACGAGGTTCTTCCACCCTGTTTCTCGGAGTAGCAGAGTGAACCAGGGTGA
mCHERRY_Barcode_89050	TGGTGGCTGAGCGAGAGACTTGCTCGTAGTTACACCTTCAGCCTCAATGAGCGTGGTTCA
mCHERRY_Barcode_89051	TTCAGGATGTGGGAGCGACAGGGTGCTAGTGCGAGAGACAGTCACCCTGTCAGAGTTACT
mCHERRY_Barcode_89052	TTCAGGCACTTTGTCCCTCTACGTCTAACACAGAGATACTCAGTCTGAGACGCTGTAAGA
mCHERRY_Barcode_89053	TTGACTCACTTCGAGGGACTGGCAGCAAGTAAGAGCCTGTTCGAGACTCAGACAGTTAGA
mCHERRY_Barcode_89054	TTGAGGCTCATGGACATTGAATGTGCCAGTCCCAGTGTCAGTCACCTAGAGTGAGGGTGT
mCHERRY_Barcode_89055	TTGAGTCAGTTAGAGCCTGATCCACTATGTAGCTGTAACACTGTGGGTGAAGCAGAGTGT
mCHERRY_Barcode_89056	TTGTGGTTGAGCGTCGAAGAATCTCCGTGATTCTCTGAGAAGCAGGTACTAAGTCGGTGT
mCHERRY_Barcode_89057	AACACCTAGTCCGTGCTACATTGTGAATGTACGACATTGTGTGTGCGTGACTCTGTCACA
mCHERRY_Barcode_89058	AACACTGTGACAGACGCAGAGCGAGTATGAGTCAGCCTGATCCAGTTTCTATCTGCATGA
mCHERRY_Barcode_89059	AACTCAGTGTTGCACCGAGTGTGAGGTTCTAAGAGCGAGTTGCTGCGAGAAGGACTGTGT
mCHERRY_Barcode_89060	AACTGCGTGTGACTCCAAGAGTGACACTCTACCTGAAAGAGACAGTTTGTGACACGTACA
mCHERRY_Barcode_89061	AAGACGTTGTCCGAGAGTGAGTGACCTAGATGGTGCATGAGTGTGGTTGAGCGAGCATCT
mCHERRY_Barcode_89062	AAGTCGGTGTACGTGATAGTCTGTGAAACTTGCTGGAACAGTCACCATGTTGGACGATGT
mCHERRY_Barcode_89063	ACGACGGTGATTGACGGAGTTGGTCATTGTAAGAGTTTCTGCCTCGGTGTTGGTCTCACA
mCHERRY_Barcode_89064	ACGACTTTGAGCGTGAGAGTTTCTGAGAGACACACCAAGTCGGTGGGTGTGTGTCATAGT
mCHERRY_Barcode_89065	ACGTCACTCAGGGTCGTACTCGGAGTCTCTGTGTGGCTGTGAGTGAATGAGGCAGCTAGT
mCHERRY_Barcode_89066	AGCACCCACAGTCACCAACTGGCTCCTACACCCACTATGATAGTCTTTGTTTGAGAAAGT
mCHERRY_Barcode_89067	AGCTCACAGATACACATTCAGGGAGTGTGACTGAGCTTGTCGCAGTTTGATTGTCTGTGA
mCHERRY_Barcode_89068	AGCTGTTTCATAGACTGTGAGAGTCGTAGTGTCTGGATCTTGGTGTGAGAGCCAGAGAGT
mCHERRY_Barcode_89069	ATGTCAGTCTCGGTCACAGATGGTCTGTGAGTCAGGAAGTGTGTCGTAGTACGTGGGTCT
mCHERRY_Barcode_89070	CACTGATAGTGACTGGTACTATGTCATTCAGTGTCTCACTCGCACGGACAGTGTGTTAGT
mCHERRY_Barcode_89071	CGGTGGAAGAGCGTCTCAGTCACACAAAGAGGGAGGGAGAACCACCCACACAGAGCAAGT
mCHERRY_Barcode_89072	CGGTGTAAGAGGGTGTCTGATGCAGCGACAGCGACGGTCATGGAGGCACAGGCACTCAGT
mCHERRY_Barcode_89073	CTGTGCGTCTATCACGTTGTTCGACGCACTGGCTGCGTCACACAGATTGAGTGAGGGTGA
mCHERRY_Barcode_89074	GACAGGGACAAAGAGGGTGTCGGAGCGTGTAGGAGAAACTTGCTCAGACAACGAGTGTGA
mCHERRY_Barcode_89075	GAGACAATGAATCACCATGTTCGACTAAGTTAGTGCGTGAGACTCAATGAGCCTGGTACA
mCHERRY_Barcode_89076	GCCTCGGTGTGCCAGATTGTATGTGCTTGACGCTGCTTCAAACAGGAACTAGGACCTTCT
mCHERRY_Barcode_89077	GCGTCGGTGTTGGAGAGAGTAGGTGATTCTGCGTGGTTGTACGTCGTACTTACTCCATCA
mCHERRY_Barcode_89078	GCGTGAAAGTTTCAGCATCATGCTCCGTCTCCCTCAATCATGCAGGAAGTTCGTGGTTGA
mCHERRY_Barcode_89079	GCGTGGTAGTGGGTCGATGTTTGAGCTAGTGCGTGGTTCTTGGTCTATGATAGAGAGTCA
mCHERRY_Barcode_89080	GGGAGACACAGCGTGGGAGAATGTCGTTGAGCGAGGGACTAGGAGGCAGTGAGACGTTCT
mCHERRY_Barcode_89081	GGGAGTTACAGCCACGTTGTTGCAGCGTGTAGGTGATACAATGAGGTAGAAGCAGGATGT
mCHERRY_Barcode_89082	GGGTCCGTCTGCGAGACACTTCCTCTGAGTCCGTGGTTCACCGACAAACACAGTGGCACT
mCHERRY_Barcode_89083	GGGTCTGTGAGGCACCCTCAGAGACTTTCATGGAGAGAGTAGGTCGTACTCTGTCATAGT
mCHERRY_Barcode_89084	GTGTCTCAGTGTCTCAAAGTAGGTCCGACTCGGAGACTCTTCCTCAAAGTTCCTGTGAGT
mCHERRY_Barcode_89085	GTGTGCGTCTGTGTCGGAGATTGTCTGTCAGTGACTGTGTGGCTCCTTGATGGACGAAGT
mCHERRY_Barcode_89086	GTGTGCGTGACCGTCTCTCAGGCAGCTTGATAGTCCGAGTTCCTCGCACTTTCACTTAGA
mCHERRY_Barcode_89087	TACTGTTTCATTCAGATTCTAGCTCAAAGTTAGTCCAACTCCGAGGATCTACGACCAAGT
mCHERRY_Barcode_89088	TAGAGAATCTGGGTCAATCAGACACGATGTGTCACATACTGCGTGCTTCATGGACTGTCA
mCHERRY_Barcode_89089	TCCTCTATCAGGGTCAAAGAAACACCGAGTACGTGTTTCTGGGTGTATGACCCAGAATGT
mCHERRY_Barcode_89090	TCCTGGTTCTGTCACTAAGAGGGACCGTGTTCGTGGATCTCGGTGTTTGACAGTCTAACT
mCHERRY_Barcode_89091	TCGAGTAAGTTGCTCTAAGACTCAGTTTGAGTCTGGCACACCCTCACAGTTTGTCCCACA
mCHERRY_Barcode_89092	TCGTGCGAGTGCCTCATTGATGCACCTTCACAGAGCGTGATTGACGATCATACAGCCTGT
mCHERRY_Barcode_89093	TGCACCTTGTACGTGGAAGTTTGTCAGAGTCGGAGCATGAGTCTCGGTCACAGACTATGA
mCHERRY_Barcode_89094	TGCAGTGACACCCTCGTTGATCCTCAGTGTATCTGAGAGAGTGTGCTTGATTCAGCAACT
mCHERRY_Barcode_89095	TGCTGTCTGAGTGACTGTCAGGGAGCGAGTTCGACGCACTCGCAGAGTGTCAGTGCGTGA
mCHERRY_Barcode_89096	TGCTGTGTCTCCCAGAGACTTTGAGGGTCTTACTCTGTGTATGTCTGTGACAGACCGACT
mCHERRY_Barcode_89097	TGGTCCTTCTCTCACATTCTGGCTGGCAGTAACTGGCTGTGGCTGTAAGAGCGTGGATCA
mCHERRY_Barcode_89098	TGGTCCTTCTCTCACATTCTGGCTGGCAGTAACTGGCTGTGGCTGTAAGAGCGTGGCTCA
mCHERRY_Barcode_89099	TGGTCTATGTGGGAGGATCTTGGTGGCTGTATGACCGAGAACGACTGTGAGGCTGCGACA
mCHERRY_Barcode_89100	TTCACGTTCTCGCTCTGAGATGCTCTGACTTTGTGTGTCATGCACACTGTTAGTGTAAGT
mCHERRY_Barcode_89101	TTCAGGATGTCCGAGCAAGATTCTGGGTGAGCGTCAATCATGGACCAAGTGAGTGCGACT
mCHERRY_Barcode_89102	TTCTCTTAGTCAGTGGTACTTTCACTATGAGGGAGCGAGTTTGTCCTTGACAGACGATGA
mCHERRY_Barcode_89103	TTGACCAACTGGGAGCGACTTTCTCGGACATCCTCTAAGTATCTCTCACAGGCTGTAAGA
mCHERRY_Barcode_89104	AACACCGTCATACAGAAAGACTGACTAACTTACACAGTGAATGTGCTTCTGGCAGGTTGA
mCHERRY_Barcode_89105	AAGACACTCTTTGTGGGTGTGGCTCTATGATGGAGCGACAAAGTCGTACTGCCTGGTTCT
mCHERRY_Barcode_89106	AAGTGTAAGTTACAGTGTCTGGCTGCCACTTTGACGGACAGGCTGTGACTCCCTCAGTGA
mCHERRY_Barcode_89107	ACCTCAGTCACGCTCGTTGATTCTGTCTGTGGGTGGATGAATGACTCTGACCGTGATTCA
mCHERRY_Barcode_89108	ACGTCGGTCATGGTGACAGAAACAGCCACTCGCAGCGTCTTGGACAAACTCTCTGATAGT
mCHERRY_Barcode_89109	AGGACCATCAGTGTCGTTGATCGACTCTCTCCCTGGGTGATGGAGTTTGACTCAGTATGA
mCHERRY_Barcode_89110	AGGACCTACAGCCTCTGAGTTACTCGTACAAGGTGCCAGTATCTCAGAGACCCAGATAGA
mCHERRY_Barcode_89111	AGGAGCTTCTGACTCACTGAAAGTGGGAGTTTGTCCCACTTTGACGTAGTTTGTCAGTGA
mCHERRY_Barcode_89112	AGGAGTGTGTAACTGTAACAGCCAGCGTCAGGCAGTCTGACAGTCTAAGTGGGAGAAACA
mCHERRY_Barcode_89113	AGGAGTTAGAGGGAGACTCTGCGAGCATGTATGTGGATGATCGACTTTGTTAGAGGCACT
mCHERRY_Barcode_89114	AGGTGGCTCAGCGTCTTAGATGGACTATCACTGTGACTGTAGGTCGTAGAGACTCATTGA
mCHERRY_Barcode_89115	ATCAGTAAGAGGCTGAGAGAAGGTGTCTGTCTGTGGAACTGCGTGGGTCTCTGACGCACT
mCHERRY_Barcode_89116	ATCTGTGTCACTGTGACAGTAGGTGCCACTGGGTCGGAGACGCAGGATCATCCTCGAAGT
mCHERRY_Barcode_89117	ATGTGGCTGTTTGAGAGTCAGCGAGGTTGAGGCAGCCTCAATCTCAATGTGTGTGTATCT
mCHERRY_Barcode_89118	ATGTGGTACTAAGTGCGTCTCTGACTGACTTGGTCAGACACTCACTATGTGACTCACAGT
mCHERRY_Barcode_89119	CAGACTTAGTTTGAGGCTCTGGGACTATCTGGGACCTTGATAGAGTGAGACTGTCGGTGA
mCHERRY_Barcode_89120	CCGACCATCTCTCTGATACAGTCTGGAACAGCCAGTCAGTAGCTCTGACTTGGTGACTCA
mCHERRY_Barcode_89121	CTGTCTCACTAGCTCTTACTTGCACGCAGTTCCTGGCTCTTGGTGTTTCAGCGTCACTGT
mCHERRY_Barcode_89122	GACACCGAGTTTGACCTAGAGTCTCGGTGTCCGTGAGACAAGGTCAGAGAGCGTCCCTGA
mCHERRY_Barcode_89123	GACAGTCACAGTCACGGAGACCCACGATGAGCCACGTTGTACGTGTCACAGTCACAGACT
mCHERRY_Barcode_89124	GAGAGGGTGTTTCAGAGTCTATGTCCTTCTGAGTGGATGTTCGTCCATCACTCACAGAGA
mCHERRY_Barcode_89125	GAGAGGTACTCGGACTCAGAATCACTATCATCCTCAGTCTGCGAGTTACTTGGTGGATGT
mCHERRY_Barcode_89126	GAGAGTAACTACCTGCTTCTCGCTCCCACTCCCTCATTGTATGACAAACTCCCTGTTAGA
mCHERRY_Barcode_89127	GCGAGTGAGATCGAGACAGTCTGAGCTAGTGTGAGTCTGATGGAGTGTGTGGGAGTATCA
mCHERRY_Barcode_89128	GGCTGCCTGAAACACCGTGTAACACGAACAGTGACCAAGTGTGAGAGTCATTCACACTGT
mCHERRY_Barcode_89129	GTCTCACACTAGGACCTTGAGGCAGGGTGACTGACTCTGTGACAGGATCTTGCACGCTCT
mCHERRY_Barcode_89130	GTCTCCAAGACTCTGTAAGAAGCTGAATGAGACAGGATGAGGCACGCTGATCCTGAAACA
mCHERRY_Barcode_89131	GTCTGTCAGTTCCAGCGACATCGTGCATCTCTCTGGGAGTTGCAGCGTCAAGCTCAAACA
mCHERRY_Barcode_89132	GTGACTTAGTGACTGGTTGTTCGAGCATCTGCCACTAAGAGTGTGCTTGAACCAGGCACT
mCHERRY_Barcode_89133	GTGAGTAAGTTCGAGTTTGTAGCTCGGACTTTGTGATTCAATGTCGTACATTGTGTGTGT
mCHERRY_Barcode_89134	TACTGGCTGAGTCACTTAGTGGGTGATTCTACCTCCCAGTACGACCGTGTTCGTCTCTGT
mCHERRY_Barcode_89135	TAGACGTTGACTCTCTGTGAAAGTCGATCTCAGTCGTACTTGGTCAGTGAGCGTGCAAGA
mCHERRY_Barcode_89136	TAGAGTATGTTCCAGTTTCTGGGTCCGTGAGTCTGCGTCTTTCTGGGTCATTGAGGGTGA
mCHERRY_Barcode_89137	TAGTCTTTGTAGCTGACTGATCGTCTATGATAGTGTATGTAGGTGCTTCTTGCTGTTACA
mCHERRY_Barcode_89138	TCCACGCACAGAGTGCAAGAGCGTCAAAGTCTGTCGAACTGGGAGGTACTGCCACGAAGT
mCHERRY_Barcode_89139	TCGTCCCACTTACACTTTGTCTCACCAACAGCCTCCCAGTGACACCGTGAGGCAGTTTGT
mCHERRY_Barcode_89140	TGCACTGTGATCCACTATCTCGGTGATAGTAGGTGTCAGTATGTGTCTCTGAGAGGGTGA
mCHERRY_Barcode_89141	TGCAGGGACTATGTCCGAGAATGTGCGTCTGGGTGGTTGTAACAGGGTCTCCCACACACT
mCHERRY_Barcode_89142	TGCAGTAAGTAGGAGATTGAGGGTGTGTGATGGTTGCTGAGACACGGTGTAACAGTGAGA
mCHERRY_Barcode_89143	TGCTGTTACAATCACCAACTCCCACGATCACGCTCTTACATGCTGAATGAGACAGAGTGT
mCHERRY_Barcode_89144	TTCTCTATCTAGCTCGAACAACGTGTGTCTAGGTGGCTGTCGGAGGTACTGGCACGCTGT
mCHERRY_Barcode_89145	TTCTGGTTCTTAGAGTTACATTGTCCCTCTGTCACTTTGACGCTCCTTGTGAGACCATCT
mCHERRY_Barcode_89146	TTGACCTTGTCTGTCCCACATTCACTTAGTTTCACGTTGTAGGTGAGACTGTGTCTATCT
mCHERRY_Barcode_89147	TTGTGAATCACGCACAAAGAACGTGTCAGACGGTCAGTGACACACAATCTAGCACCGTGT
mCHERRY_Barcode_89148	TTGTGATTCTGAGAGTGTCATGGTCATAGTAACACATTGACGCTGGGTGTACCACTGACT
mCHERRY_Barcode_89149	AACAGCCAGTCAGAGGTACTTACACAGTCTTACAGTGTCAAAGTGCATGAGGGTGGATCT
mCHERRY_Barcode_89150	AACTGGGTCATTCTCATACACCGTCTTAGACGGTCCCACAGCCTGGTTCTAGGACTGAGT
mCHERRY_Barcode_89151	ACCACGCACAGTGTCGGTGTAACTGGCTGAAGGTGTCTCAATCTGTGTGTCAGTGGTTCT
mCHERRY_Barcode_89152	ACGACGGTGTTTGAGGGACTGTGTGCGAGTTGCTGGAACTTCCTCTGTCAATCTCCTACA
mCHERRY_Barcode_89153	ACGACTGTGAGTCTCTGAGACAGTGCTAGATGGAGTATCATCGAGACTGAGGCAGTCAGA
mCHERRY_Barcode_89154	ACGTGGCAGAATGTCGAACTTGGTCACACAAGCTGGATGTGGGTCAGACTGCGACAGACA
mCHERRY_Barcode_89155	AGGAGTTTCAGCGTCTCTCAGGGTGCTTCATGCTGTGAGAACGAGAGAGATAGTGATTGT
mCHERRY_Barcode_89156	AGGTCCGTGAGGGTCAATGTACCAGGTAGTGTGTGGGTCATGCAGGATCAGACACATACA
mCHERRY_Barcode_89157	ATCTCTTACTCGCTCCTTCTTGGAGGATGTCGCTCTAAGACGGTGTGACAAACTGCGTGA
mCHERRY_Barcode_89158	ATGACAAACAGGCTCTTACTCAGACAGTGAACCTCTTACTATCTGTGTGTTACAGCTACA
mCHERRY_Barcode_89159	ATGTCAGAGTCCCTCAATGTTGGTGCAACACCCTGCAACTTTCTGGCTGACTGTGATACT
mCHERRY_Barcode_89160	ATGTCCGTGTAAGAGGCAGTTGGAGATTCTGTGTCGATCATGCTCCCACAACCAGCGTGT
mCHERRY_Barcode_89161	CCCAGTCAGATTGAGTGTGTTCCTGTAAGAGTGACGCACAGGGTGGGTCTGAGTGTAAGT
mCHERRY_Barcode_89162	CCCTGCGACTTTGAGATTCTCACTCTCTCACCCAGTGAGAGGCTCTTTGACAGAGATAGA
mCHERRY_Barcode_89163	CGCTCTCACAGGGTGTCTGATAGTCGTAGAGGCTGTGTCAAGCAGAGTGAGTCAGCTTCT
mCHERRY_Barcode_89164	CGGACTCACTTGGTCGTACTACCTGACAGAATGAGGCTGTAGGTGGTACTCTGTCGCTGA
mCHERRY_Barcode_89165	CGGTGTATCTGCCAGTAACAATCTCTGTCTGTGTGATTCAGACAGTTACTGGGTCGGTCA
mCHERRY_Barcode_89166	CGGTGTTAGTATGAGGCTCTTCGAGTGTGTTCGAGATTCTCTGTGGGACACCCTGTGTGA
mCHERRY_Barcode_89167	CTCACTGACACTGTGGGACACACAGCTAGTGACTCGTAGACTCTGCGACAAGGTGCGAGT
mCHERRY_Barcode_89168	CTCTCTGACAGGCACTTACACCCTCGCAGTGTCTGTCACACTCACGCACACAGAGCGTCT
mCHERRY_Barcode_89169	GACTCTCACTGCCTGTCTGATTGTCCAAGTGAGTCATTGTATGACACACTCCCTGTAAGT
mCHERRY_Barcode_89170	GCCTGTAAGTGGGTCACTGTAGGACTGTGATACACCATCTTGGTCAATCTCGGTCCGACA
mCHERRY_Barcode_89171	GGCAGCTTGTTGGACGCACAAGGTCTTAGTCGCACGGTCAATGAGGATGAGCGTGATTGA
mCHERRY_Barcode_89172	GGCAGTTTGTTGGTGGCAGACTGACCATCAGGGTCTGACTGTGAGTAACTAGGTGGTAGT
mCHERRY_Barcode_89173	GGCTGAAACTTTGAGGTACTCCGTCGGTCTAAGTGTATGTGTGACTTAGAAGCTGGAAGA
mCHERRY_Barcode_89174	GGGACATACTGAGTGTCTCTAACTCACTGTAGGAGGCAGTTGCACGAACATTCTGGCACT
mCHERRY_Barcode_89175	GGGAGTTTCTTTCAGCTAGACAGTGGGACTATCTCTCTGAGGGACGTACTTTCAGGGTGA
mCHERRY_Barcode_89176	GGGTGTATGTTTCACAATCTTAGACAAACTTAGTGTTTCAATGTCGCAGACACAGGATCT
mCHERRY_Barcode_89177	GTCTCTGTCACAGAGCCTGTTTCACATTGTACGAGTAAGTGCGACGCTGAAGCACTGACA
mCHERRY_Barcode_89178	GTCTGAGAGACTCTCATAGACGCAGGGACAGGGACGAAGTGCGTCCAACTAAGTGCGAGA
mCHERRY_Barcode_89179	GTGACGATCTGCCAGGGTGTGTCTGAAAGAAAGTGCTTGTTGCTCACACTCAGTGTTTGT
mCHERRY_Barcode_89180	GTGAGTCTCTTACACGAACTTCGTGTCTGAGACACGCTGTCTGACGTTGTCAGTCGTAGT
mCHERRY_Barcode_89181	GTGTCATTGTAGCACTAAGTGTGTCTAAGAATCAGTATCAAGCAGCGAGTGTGTGACTGT
mCHERRY_Barcode_89182	GTGTCGGAGAACCAGGCAGTGTCTGAGTGACAGTCCCTGATACAGCGTGTTACTGAAAGT
mCHERRY_Barcode_89183	GTGTCTCAGTTTCTGCGACAAAGAGGTTCTTACTCCTAGTACCTGAGACTGTGAGAGAGA
mCHERRY_Barcode_89184	GTGTGGTTGTTACTCATACAATCTGAGACAGGGTGTGTGAGGCACCAAGTATGAGACTCT
mCHERRY_Barcode_89185	TACAGGGAGTCTCAGTTAGTCGCACAATCAAGGTGTCTCACTCAGCATCTGTCTGTAAGA
mCHERRY_Barcode_89186	TACTGGAAGTGGCTGATTCTTAGACGCTGAAGGTGATACTTAGACTTTGAACGTGACTGA
mCHERRY_Barcode_89187	TAGAGAGACAGGGTGGATGACGCTGACACATTCTCCCTGTTGGACCATGTCGCTCTTAGT
mCHERRY_Barcode_89188	TAGTCGGTCACAGTCATAGATGCAGGATCACTCTGTTTGAGCCAGGGTGTGGCCGGTTGA
mCHERRY_Barcode_89189	TAGTCTGAGAAGCTGAGTGAGAGAGTGTGTGCGACGGTGTTTCTGTGTGACGGAGGGAGA
mCHERRY_Barcode_89190	TCGAGTTTGATGGTCTCAGACGGTCTCAGATTCTGGGTGTGCCTGTCACATGCTGTGTCT
mCHERRY_Barcode_89191	TCGTCGGTGAATGTCTTACAGAGTGTGTCACAGACGGTCACCCAGTCTGAAGGTCTTTGA
mCHERRY_Barcode_89192	TGCACATTGTAGGAGGTTGTTGGTGCCAGTTAGAGTTTCTGTGTCTCACTTGGTGTTTCT
mCHERRY_Barcode_89193	TGCACGCAGATTCTCGTAGTGCGTCGATCATACTGCATGAACCTGCGAGTTCGACTGAGT
mCHERRY_Barcode_89194	TGCTCGTTCACTGTGACTCTAAGACAAAGTATGAGTTTCAAGGTGTATGTGCGTGGGAGA
mCHERRY_Barcode_89195	TGGACGGAGTTGCTCATAGTTGCTGAGTGAAAGTGGTTGAGCCTGCCTGAATGACCGTGT
mCHERRY_Barcode_89196	TGGAGAGACTTAGTGGGAGTGTCTGTTTCTCGGTGCTAGTAGGTGTGACTTTGTCCGAGA
mCHERRY_Barcode_89197	TGGAGAGTCAAACAGGTAGACTGTGCAAGAGGGTCTCTGATTCTCTTAGTCTGTGCAACT
mCHERRY_Barcode_89198	TGGTGACAGTAGCTGCTACTTACAGCAACTTGGTGCATCAATGAGGTAGTTCCTCCTTGA
mCHERRY_Barcode_89199	TTCACCATCATACTCCTTGTTCGTCCCAGACACAGTTAGATTCAGTGTCTGCGACGTACT
mCHERRY_Barcode_89200	TTCAGTTAGTGCGAGGGTGTATCAGGGTCTTAGTCTATCACTCAGGCAGATCGAGTTAGT
mCHERRY_Barcode_89201	TTCTGTTACTGGGACATTGTCGGAGTCTCACTGTCCCTGAATGAGCGTCAGGGTCACTCT
mCHERRY_Barcode_89202	TTGAGGATGACACAGGGTGTAGCTGTGTGTGTCACATACTGACTGCGTGAATGTCGGACA
mCHERRY_Barcode_89203	TTGAGGGTCTGAGAGAGTGATAGAGCCAGTTAGAGGGTGATGGTGTCAGACGGTGTGTCA
mCHERRY_Barcode_89204	AACACGCTGAATCTCGTAGTATCACAATGAGCGAGTCACAGGCTGCTACAGCCACGCAGT
mCHERRY_Barcode_89205	AAGTCTGTCATTCACAATCAGCCTGGCTCTTCGAGGGTCATTGAGTTTGTGTCAGCAACT
mCHERRY_Barcode_89206	ACCTCGTTCTCCGACCATCACCGTCACTGTAGGTGCATCAGTCAGCGAGAGACTGATTGA
mCHERRY_Barcode_89207	ACGAGAGACTCCGACTGACACGCAGCAAGAACGTCTAAGTTGGTGCGTGATAGTGGATGT
mCHERRY_Barcode_89208	ACGTGCGTGAATGTGATACTGCGTGCCAGAATCTCGTTGATCGTGGATGAATGAGTATGT
mCHERRY_Barcode_89209	AGGAGCATGTGTGAGACACTCAGTGAATGACTCTCCAACAGCCTCCAACATACTCGAAGT
mCHERRY_Barcode_89210	AGGTCCGTCTTCCTGGTACAGTGTGCAAGTGTCACAGACTTGCAGGGACATGGAGTGTCT
mCHERRY_Barcode_89211	ATCACACTCTTTGTCGCACTAGGAGGATCTTGGAGGATGTTGGACACTCTCAGTGATACT
mCHERRY_Barcode_89212	ATCACTTTGATTCTCCATGTAACAGATTGAAGGTCGTAGTCCGACAGAGTCAGTGTCAGT
mCHERRY_Barcode_89213	ATCTCGATCTGGCAGTTTCTTTGTCGAAGAGTGTCTCACTTGGACTTTGTGGGTCGATGT
mCHERRY_Barcode_89214	ATCTCTCTCAGACTCGTTGTTTCTCCATGTTGGTGTAACATTGTGGTAGAGTGTCATTGA
mCHERRY_Barcode_89215	ATCTGTGTGTTGGTCCAACTCTCTCTTTGTCTGTCTCAGACACTGGCAGTATCTGGGTGA
mCHERRY_Barcode_89216	ATGACGTTGTCGCAGAGAGAGGCTGTGTGTGGCTGCCAGAAACAGAATGATCGTCGGTGA
mCHERRY_Barcode_89217	ATGAGGGTGAGACTGATACACACGGGCTGACGCAGGTAGACCCAGGTACATCGTGGTTGA
mCHERRY_Barcode_89218	ATGTGAAAGATGGACAGTGTCAGTCTAACATACTGAATCTTGGTCATTGTACGAGGATGA
mCHERRY_Barcode_89219	CACACCGTGAAAGAGGTAGACGGAGAGTGAATCAGTCTGTACCACGTAGACACAGCGACA
mCHERRY_Barcode_89220	CACAGTAAGTGGCTCTGTCACTCAGGGTCATTCACATAGAAACTCCTACTCAGTGTCTCT
mCHERRY_Barcode_89221	CACTCTGAGAGTGAGATACAGACTGGTAGTGCGACTTTCATTGTCTATCTCTGAGAATCT
mCHERRY_Barcode_89222	CACTGATACTTCCTGCTAGATAGTCTTACTATGTGTGTGTACGTGCTTGTTTGTCAAAGT
mCHERRY_Barcode_89223	CAGAGAGTCAAGCAGCTAGATTCAGTTTGTAACAGGTTGAATCTGTTAGTCACTGATAGA
mCHERRY_Barcode_89224	CAGTCCTTCTACCAGGTAGATGCACGCTGTTTGTGTGTCAAAGTGTAAGTTAGAGTATCT
mCHERRY_Barcode_89225	CCCAGAGACTACGACCAACTGTCTGGTAGATTCAGTTTGTCGCTGGGTCAGGGTGCCTCA
mCHERRY_Barcode_89226	CCGACAAACTGTGTGTTAGTTAGTCGGTCATGCAGAGAGTTGGTCAAAGTGTGTGTATGT
mCHERRY_Barcode_89227	CGGTCCTTCAGACTGCGTGTAGCACGGTGATTGACTTTGTTTCTGCTAGATGGACGGTGT
mCHERRY_Barcode_89228	CGGTCCTTGTTGGTGTCTCTGCGTGTTTGATGCTGGCAGAGTGTGAGTCATACACACTGT
mCHERRY_Barcode_89229	CTGACGGACAGACAGTTTCTGTGTCAATGTGCCTGGTAGTGACTGCTTCAGGGAGCTTGA
mCHERRY_Barcode_89230	CTGTGAATGATTGAGTAAGTGCGAGATAGTGACAGGTTGATTGAGTCAGTTCCTCCAACA
mCHERRY_Barcode_89231	CTGTGTCTCTAAGAGTTAGATCCTGGTTCTAAGTGTATCTCACTCGAAGTTAGACAAAGT
mCHERRY_Barcode_89232	CTGTGTGTGAGAGAGTTTGTAAGAGGTTCAGTCTCGTACTACGACTGTCTCACTGTATCA
mCHERRY_Barcode_89233	GACTGTTTGTGGGTGTTACATGGACGTTGAATGACGCTGACTCTGGAAGATAGAGTCTGT
mCHERRY_Barcode_89234	GCCTGGAACTGCCTGTCACAGCCTCATAGACGCTGTGTCAAGCTCTTAGATCGAGTCTGT
mCHERRY_Barcode_89235	GCGTGCTTGTAACACTTAGACTCTCAGTGTGGCACAATGTCCGAGTGTGTACGACGGTGA
mCHERRY_Barcode_89236	GGCAGGTTGAAGGTGGCACTGCGTGGCTCTGGGACAATGTGTGAGTATGTATGTCTTACA
mCHERRY_Barcode_89237	GGGACTATGACTCAGGCACTCCGTCAATCTGTGACGAAGATTCAGCATCTTACTCTATGA
mCHERRY_Barcode_89238	GGGACTGACTCACTGTCTGATTCAGCTTGAAACTGTGAGTATCACTAAGTAACAGATACT
mCHERRY_Barcode_89239	GTCACGCTCAAACAGAATCTCTGACTAAGTGTCAGCCTGTGAGTGGTAGACGGACGTTCT
mCHERRY_Barcode_89240	GTCTGCAACACTCACTTACAAGCACTTAGAGCGTCGGAGTAGCAGGATCAGCCAGTTAGT
mCHERRY_Barcode_89241	GTGAGGTTCTTTCTCTTTGTATGTCATTCATTGAGACTCAAGGTCTCACTGCGAGGTTCT
mCHERRY_Barcode_89242	GTGTCATTCAAACAGCTAGATCGTCATTGAGTCAGTGTGACGGTGTGTGTGGCTCGTTGT
mCHERRY_Barcode_89243	TAGAGCCTGACTCAGGCACAACCACGGTGTTCCTCAGTGTAGGTCATTGTGACAGCATCA
mCHERRY_Barcode_89244	TAGTCTTAGTAACTGGCTCTGGGACTTTGAACCTGCGACATCGAGTTTGATAGAGACTGT
mCHERRY_Barcode_89245	TCCTGGCAGTGAGTCGATGTGGGAGATTGTTCGTCCTTGAGGGTCAGTGAGGGAGATAGT
mCHERRY_Barcode_89246	TCGTGCGTGTATCACCCAGTTAGTCTGACTAACTCTTTCACGGTCGTTGAGTGTGGGTCT
mCHERRY_Barcode_89247	TGGACAGTCTTCCTGTTTCTATGACGCTGTAGCACTCTGAGGGTCAGTGAAAGAGCCACT
mCHERRY_Barcode_89248	TGGACAGTGAGAGAGTGTGTGACAGGGAGTGCGACCGACAGGGAGGAACTGTGAGCGACT
mCHERRY_Barcode_89249	TGGAGGTTCAATGTGCCAGATGCTCATTGAAGGAGTGAGAATGTGATTGTGGCAGGAAGT
mCHERRY_Barcode_89250	TGGTCAGTGTCGGAGATAGTTGCAGCATCTCAGTGGAACTTTCACGGTGTGCGAGTCAGA
mCHERRY_Barcode_89251	TGGTCTCACAGAGTGCATGTTGGTCCTACTCGGTGCCAGTTCGAGGTAGTTCCAGGCAGA
mCHERRY_Barcode_89252	TTCACTTAGTTCGACCCACTTTGAGTTTGATACAGCTTGTGGGTGAATCACACAGCAAGA
mCHERRY_Barcode_89253	TTCAGCGAGTGTCAGGTTCTCCGAGCGTCTATAAGTATCTCGGAGCCACTGGCTGCATGA
mCHERRY_Barcode_89254	TTCTGATTGTCCGTCCGAGAGTCAGAGTGTGCCAGAGAGTTCCTCAGACTAAGAGTGACA
mCHERRY_Barcode_89255	TTCTGGAAGTATCAGAGACTTTGACCGTGATGGACTATCAGAGACTGTGTGAGACTGAGT
mCHERRY_Barcode_89256	TTCTGTTTCTGGCTGTAAGTTGCAGGCTGTTTGTGCGAGACAGTGGGACTCACACAATCA
mCHERRY_Barcode_89257	TTGACATTGTTTGACCTTGTATGTGCCTGTTAGTCAGTCAGCGTGTGTCAATGACGCAGA
mCHERRY_Barcode_89258	TTGTCTGAGTTGGTGTGTCTTACTGGTACACGGAGGGTGTTGCTCATACTCGGTGTCTGT
mCHERRY_Barcode_89259	TTGTGAGTGAACGACGTTGTCAGAGGAAGTAAGACGAAGAACGACCGAGTGACTGGGAGT
mCHERRY_Barcode_89260	TTGTGTATGTTTCTCCATCATGGTGTATGTAGCACGCTCTCTGTGGTACATTGAGACAGT
mCHERRY_Barcode_89261	AACACCTAGACAGAGATTGTGACTCGGTGTTCCTCACTCAAACAGGAAGACCGACTATCT
mCHERRY_Barcode_89262	AACAGGTTCACGCAGGCAGTGTGAGCCACTGCGTGCAAGTTTGTGCGTGAGGGAGGGAGT
mCHERRY_Barcode_89263	AACTGCATGTTACACAGTCTGTGACTTAGACCCACGGTCAGGGAGCAAGTGTGTGCAAGT
mCHERRY_Barcode_89264	AACTGGGACAAGGTCTGTCATAGACCTAGAAGGAGCTAGTCGCTGGAACTCTCAGGGTGT
mCHERRY_Barcode_89265	AAGACTCTGTTTGAGGTTCTGGGACGCTGTCACTCATTGACGCAGTATGATTGTGGCAGT
mCHERRY_Barcode_89266	ACCTGGCTGAGCGAGGGTCATTGAGTCACTATGTCTATGAAGCTGTGAGTATGTCGCTCT
mCHERRY_Barcode_89267	ACGTGGCACTACCTCTTACTTGCAGGAACTACCTCAGTGTATGTGGTAGTGCGAGCGTCA
mCHERRY_Barcode_89268	ACGTGGGTGTATGTCAATGTCACAGGGAGTGTGACTGAGTGTCTGTAACTAAGTCTGACA
mCHERRY_Barcode_89269	ACGTGTTACAGCGTGGTTGAGGCTGCGTGATACAGGGAGTGCCAGGGTGTGGGAGAGTCT
mCHERRY_Barcode_89270	AGCACGGTGTGAGTGGTTCTTGCACCCTGTTGCTCGCACAGACTCTTTCTCGCTGACTGT
mCHERRY_Barcode_89271	AGCTGTATCTTGGAGCGTGTCCGACCGAGTGTGTGGGTCTGGGAGGCAGTCACTGTGAGT
mCHERRY_Barcode_89272	AGGACGCTGAACGTCTGTGTAGGTGTCACTTGGACTCTGTGGCTCTGACTGGCAGTGAGT
mCHERRY_Barcode_89273	AGGAGTATGTGTCAGGGTGAAACAGACAGTTAGAGCAACTTCGTCTTTGTCGGAGGCAGT
mCHERRY_Barcode_89274	AGGTGAGTCTTTCACGCACTTGCTCTGTGTTTGACTGTCTTTGTGAGAGTGCGACTTTGT
mCHERRY_Barcode_89275	AGGTGTGACTAACTGCTACAAGGACAGTGAAGGTCACTGTCCGTGTTTGTGTGAGATTGT
mCHERRY_Barcode_89276	ATCAGTTAGAGTGAGGGTGACCGAGCGAGACTGACCGACTCTGAGCGTGAAGCACCCAGT
mCHERRY_Barcode_89277	ATCTGATTGAAGCTGCAACACTGTGCTAGAAAGACTAAGTTTGACTTAGATTCACCATCA
mCHERRY_Barcode_89278	ATGTGAAACTCTGACCGAGAATCTGATACAAAGTGGCTGTGAGTGGCTCTGTGTCGATGT
mCHERRY_Barcode_89279	ATGTGTAAGTATCAGCAAGTGCGAGGATCTCCCTGCGTCATGGTCTCAGATGCACAATGA
mCHERRY_Barcode_89280	CCGACTGTGAAAGTGGGTCTCGCAGTCTCTAACTGATTGAACGTGGCTCATCCTCCTACA
mCHERRY_Barcode_89281	CCGTGTTTGATTCTGGTTGATACTCCAAGATAGACACACAAACTGGGTGTCGCAGGGAGA
mCHERRY_Barcode_89282	CGCTGTTTCTGGCACGTACAGAGTCACAGTGCGACATTCTTTGTCAGTGAGGCTGTATCA
mCHERRY_Barcode_89283	CGGACGGTCTGGGTGTCAGATACACGATGTTCGTCTAAGTGCCTCAATGTAGCAGGATGT
mCHERRY_Barcode_89284	CGGAGCGACATGCAGTGTCATCGAGTCTGATAGTGCTTGTTTGTCGTTGAAGCAGGGTGT
mCHERRY_Barcode_89285	CGGAGGGTCTTACACTGTCTTGCTCGTAGATACAGGGTCTGCGAGGAACTCAGTGGTTGT
mCHERRY_Barcode_89286	CTCTCGTTGAGTGTGTAAGATTGACGAACTTACTCGTTCTGTGTGATTCAAGGAGTTAGT
mCHERRY_Barcode_89287	CTCTGCATCTAGCTGCTAGACACAGGTTCACACTGTTAGTCCGTGGAACTGTCACGTTGA
mCHERRY_Barcode_89288	GAGTGAGTCTCTCTGTATGTGTCAGCAAGTTGCAGTCAGAGTGACTTTGTTAGTGAGAGT
mCHERRY_Barcode_89289	GCCAGAGTCTAGCTCTTAGTTGGTCTTAGATGGAGTGTGTTGGAGTTTCTTGGAGCGTCA
mCHERRY_Barcode_89290	GGCTCGTTGTACGTCGGTGTATGAGGCTGTGTCTCCCTCTTTCACGTAGATGCAGCTACT
mCHERRY_Barcode_89291	GGGAGCAACAAGCTCGTACTACGAGAATGTGACAGAGAGAAAGAGCATGTTAGTCCGTGA
mCHERRY_Barcode_89292	GGGAGGTAGTGCCTCATAGATTCAGTCTCACGGTCCGTGATCGTGTAACTGCCTGTCACT
mCHERRY_Barcode_89293	GGGAGTATCTCGGTCTATCTGTGTGCATGTAACACGAAGAACGACATACAGGGTCCTTGA
mCHERRY_Barcode_89294	GGGTCTCAGTCACTGAGACATTGTCGTACTCCCAGGGTGTCAGTCAGAGTTGGTGGAAGT
mCHERRY_Barcode_89295	GTCACTGACTGACTGTCTCTCTGTGTTTCAAGCTCCATCAGACAGTGTCACTGAGATTCT
mCHERRY_Barcode_89296	GTCTCATTCACGCTGAAACTTTGTGCGTGATGGTCACTCTGTCACGATCAAGGTCCTTGA
mCHERRY_Barcode_89297	GTCTCTCACACGCTCCGTGATTGTGCTTCATGGAGGGAGAGGGAGCATGTGGCTGTATGT
mCHERRY_Barcode_89298	GTGACTATGACGGTCAATGTTCGTGCTAGTTGGAGAGACATACACTTACAGAGACCTACT
mCHERRY_Barcode_89299	TACAGCTTCAGACACCGTGAAGGAGCGTCATACTCTTTGTTGGTCCGTGTTCGACTTTGT
mCHERRY_Barcode_89300	TACTCGTACTCTGTGTAACTGCGAGATACTGTGTCTTAGACCCTCTTTGTTGGTGGGACT
mCHERRY_Barcode_89301	TACTGGCTCACGGTCTTTGACACACTTTGTTTGTCGCTCTCAGTGCCTCTATCACAATCT
mCHERRY_Barcode_89302	TAGAGTCTCATTGAGAGAGTCGGAGTGTCTCTGTGGTTCAAGCTGTCTGTCTGTGCGACA
mCHERRY_Barcode_89303	TCCACGATGAAGCAGTCTCAATGACACACTCCCTGTGTCTGCGTGATTCTATGAGGTTCT
mCHERRY_Barcode_89304	TCCACGGTCAGGGAGTTAGACCCTCATAGTGAGACGAACATTCAGTGAGAGGGTGAATCA
mCHERRY_Barcode_89305	TCCAGCCAGTAGGACATAGTGCGTCGGTGATCGACATTGTGTCAGCCTGTTACAGAGTCA
mCHERRY_Barcode_89306	TCCTGTTACACCGAGTAACTTCGTGCGAGTGGGAGCCACTGCCTGGTTGTTGCTCTTTGA
mCHERRY_Barcode_89307	TCGACAAAGACCCAGCCTGTCTGTGTCAGAATCTGGATCAGTGACCGTGATGCACAATCA
mCHERRY_Barcode_89308	TCGTCTGAGTGGCTGCGTGATTGACCATCTGGGACGGTCTTTGAGCATGTTTGTGACTCT
mCHERRY_Barcode_89309	TGCTCATACACGGACAAACAGGGACTAACATGGACGGAGTGGCTGTGTGTAAGACCCTCA
mCHERRY_Barcode_89310	TGCTCCCTGAATGTGTATGTTGGAGTCACTAGCTCAGACACTGTGCATGTGTGTCTGAGT
mCHERRY_Barcode_89311	TGGAGAGAGAATCTCTGTCTGTCACTCTGAATGTGCATCTGGGTCGAAGAAGGAGTATGT
mCHERRY_Barcode_89312	TTCACTCAGTGTCTGATTCTAAGTGTTAGTCAGACGTAGTGCGACGGTCTATCTGCTAGT
mCHERRY_Barcode_89313	TTCTCTGTCTGAGACACTGTGTGTCAAAGTACGTGGCAGACCCTCTGAGAGGGACAGTCA
mCHERRY_Barcode_89314	TTCTGGGTGACACTGGTACTGACACTTTGACACTGCGTGTTCGTCATTCTTTGTCGCTGA
mCHERRY_Barcode_89315	TTGTCAGTGAATCAGGAAGAGCCTGCGTCAGTCACAGTGTTCGTGGCTCATGGAGGTACA
mCHERRY_Barcode_89316	TTGTCGATGTGAGTCAGAGACGGTCGAAGTGGCTCCTTCAAACTGTGTGTGGGTCAATGT
mCHERRY_Barcode_89317	AACAGTATCATGCAGGTAGTTTCTGATACATAGTGAATCTACGAGGGTCTAGCTGTGAGT
mCHERRY_Barcode_89318	AACTGACTCTGCGACTGTGATAGAGTGACTCGGTGGATCATTCAGTGAGATAGTCATTCT
mCHERRY_Barcode_89319	AACTGTGTGTGTGTCAATCAGGGTGGTTGAGCGAGCTTGTTCGTGCATCTGGCACCTTGT
mCHERRY_Barcode_89320	AACTGTGTGTTGGTGAAACTAAGACGGTCAATGAGGGACTGAGTGGATGAGCGTCAAAGA
mCHERRY_Barcode_89321	AAGTGGATCTTCGTGTAACAATGTCGGTGTCGGACTCACATTGTGTCTGTTGGTGGATGA
mCHERRY_Barcode_89322	ACGACATAGTGTGTGTATCATACAGACACACTCACGGAGTCCGTCTCAGAGCCTGGTACA
mCHERRY_Barcode_89323	ACGACTATGACAGAGACACTTTGTCTCTGATACACCGTGACAGTGGCACTGTCTCAAAGT
mCHERRY_Barcode_89324	ACGTGTTAGTAGCACCTAGACAGTGTTAGAGGCTCTTACTACGAGACACAAACACGGTCT
mCHERRY_Barcode_89325	AGCACGGTGTATGTCGGTGACCCAGAATGACGCAGCTTGTGGCTCGCTGTGGCACAGTGT
mCHERRY_Barcode_89326	AGCTGCATGTCTCAGAGTCAGAGTGGTACTAGCACGTAGTAGCAGCGTGTCGGTGGCAGT
mCHERRY_Barcode_89327	AGCTGTTTGTAGCAGAATCTTTGTCTTTGTTAGAGATTCAGACACGTTGTTGGTCGCAGA
mCHERRY_Barcode_89328	AGGACTCTCTCGGAGCTTCTAAGACAATGTGACTCTAAGTAGCTCCTTGATGGTGTCACT
mCHERRY_Barcode_89329	ATCTCGTACACGCTCTGAGTTCCTCTTTGTCTGTCGCTCTACGTCCGTCAGCGTGGGAGT
mCHERRY_Barcode_89330	ATGTCTAACTCGCTCGGTGTTCCACATTGTGGCAGGTACAAACACGCAGAAGCTGCTACT
mCHERRY_Barcode_89331	CAGTGACACTTCGTGTCTCAGGCTCAGTGTGTCACGCTCACGGTGTTAGTGAGTGGCAGT
mCHERRY_Barcode_89332	CCCTGGGTCTAGCTGGGTCATTCTGGGAGAGTGAGCGAGACTCTCTGAGAGTGTCGGTGT
mCHERRY_Barcode_89333	CGCTGTGTGTGGCAGGCTGTAGCTGGCAGTAACTCCGACATTGTGGCTCTGGCAGGTTGT
mCHERRY_Barcode_89334	CGGAGGCACATAGAGTAAGTGTCTGCTTCACCCTGTGTCTTTCTGACTGTTGGACTGAGA
mCHERRY_Barcode_89335	CGGAGGTTGTTTGACAATGATTCTCCTTGTTCGACTCTCTCTGAGGTTCATTGTCGCAGT
mCHERRY_Barcode_89336	CTCAGTAACAGTCTGTATCACGCACGCTCTTGGAGGTTGACGCTGTTAGTTCGTCTATCA
mCHERRY_Barcode_89337	CTCTGGTTCTGGGTCATACTTGCAGGCACATCCTGGGTCTCCCTCGGTGACTGTGATAGA
mCHERRY_Barcode_89338	GAGTCCTACTAAGTCCTACTCAGTGTAAGACTCACCAACACAGTGGAAGACGCACGTAGA
mCHERRY_Barcode_89339	GAGTCGCTCTGGCAGGAAGTGTGACATTCAGTCTGACTGACCGTCGAACTGTCTGCAACA
mCHERRY_Barcode_89340	GCCAGGTTCTCTCAGAAAGTGACAGAGTGAGCGACGATGTGAGTGCGTGTGGCAGGCTGA
mCHERRY_Barcode_89341	GCGTGATACTATCTCCAACTATCACCGTGACCCTGCGACAGCGACATAGATGGAGGGTGT
mCHERRY_Barcode_89342	GCGTGGCACTTTGACTTTGACACAGGAAGTTACACGAAGTCCGTGTGAGATTGACGATCT
mCHERRY_Barcode_89343	GGGTCTGTGTTAGTCCTTCTGGCACCCACTACGAGTATGACTCTGAGACACGGTGGTTCA
mCHERRY_Barcode_89344	GTCAGGTTGTGGGAGAGTGTCCGTGCTACTGTCTGGGAGATACTCGATGTTTGACTGAGT
mCHERRY_Barcode_89345	GTGACCGTGTAGCAGCTACAACGTGAATGTAAGAGCCTCTGTGACGTAGTCGGTGCGTGA
mCHERRY_Barcode_89346	GTGTCCCTGTCCCAGACTCAAGGAGAGTCACAGTCATTGTGCGTGTTTCAGCGTGTAAGT
mCHERRY_Barcode_89347	GTGTGCTAGTGGGTGCGTGATGGTGCCTGTCCGTGGGAGATAGTCAGAGATGGAGTTTCA
mCHERRY_Barcode_89348	TACACTCTGTGTGTGTGACAAGGTCAATGTAACACCGTCTGGGTGGGTCTTAGAGTAAGA
mCHERRY_Barcode_89349	TACAGCTTCTAGGACGATGTTTCAGTTACAATGTGGGAGATTGTCCAACACGGTCGGAGT
mCHERRY_Barcode_89350	TACAGTAACATCCTGTATGTGTCTCAAACTGTCACACTGTGGCAGTCTCAAAGTGTAACA
mCHERRY_Barcode_89351	TAGAGCCACACTGTCTTACTCGCACCTTGAAGGTGTGACACACTGTAAGTCACTCTTAGA
mCHERRY_Barcode_89352	TCCAGTATGACAGTCATAGAAACTGTCAGTTCCTGCGTCTAGGAGTTTGACCGAGGATCT
mCHERRY_Barcode_89353	TCCTCGCTGTAAGTGCTTCAACCACATAGAGGGTGCCAGTGGGTCTTAGTCTCTGCCACT
mCHERRY_Barcode_89354	TCGACGTTGAGGGACGTACAGAGTGCGAGAGGCACGAAGTAGCAGGATGTGTGTCTGTCT
mCHERRY_Barcode_89355	TCGAGTTTCTTTGAGGTTGAACCTCATTCAGGGACTTAGTCACAGGAACTTACAGTGAGT
mCHERRY_Barcode_89356	TCGTCAATGTATCACGTTCATTCTCTATCTACGAGCTAGAGACAGATTGAGTCTGATTCA
mCHERRY_Barcode_89357	TGCAGGTTGAGGCTCTTACAGAGAGCTTGTTCCAGTTACATGGTCATTCATACTGCCACA
mCHERRY_Barcode_89358	TGCAGTCACTGTGTCAGACATCCACTGTCTATGTGTATGTTTCAGGGAGTAAGACTGTGA
mCHERRY_Barcode_89359	TGCTCAGTGTATGACTCAGAAAGTGTATGTTAGTGTCTGAGAGTCCATGAATGTCGATCA
mCHERRY_Barcode_89360	TGGTCGTACTTTCACATACTCAGAGACAGAGGGACAGAGATTCACATAGAATGAGGATCT
mCHERRY_Barcode_89361	TTCACAAAGAGGCTCGGTGATGGAGGAACTGAGTCGTACAAGGAGTCTGTTACACTGTGA
mCHERRY_Barcode_89362	TTCTCCCTCTGCGACATACTCAGAGCGACTACCTGCCTGTAACACAAAGAGGGACAAAGT
mCHERRY_Barcode_89363	TTGTGAAAGAGAGAGTGAGTCCCTCGGTGAGGCTGGCTCACCGTCTTTGTTGCAGGCTGA
mCHERRY_Barcode_89364	TTGTGACACTACCAGTATCTAGGTGAGAGTAAGTCCGAGTGGGTCACAGTGCGAGTGACT
mCHERRY_Barcode_89365	TTGTGATAGAATGTGCCTGAAGCACACTCAACCAGTTACAGTCACCGTGATAGAGAAACT
mCHERRY_Barcode_89366	AACAGGCTGTGCGTGAGACAAGGTGATACAGGGTCCGTCAGGCAGAAACATTCTCTAAGA
mCHERRY_Barcode_89367	AAGACGTTCTGGGAGCCACTTGCAGCATGTTGGACGATCTGTCACCTTCTCAGTGGCACA
mCHERRY_Barcode_89368	AAGAGTTTCAGGGAGTGTGTTGGTGGCTGTCGGAGTATCAGAGAGGCAGTCCGACGAACT
mCHERRY_Barcode_89369	AGCTCAGAGAGTGAGTGTCTCTGTCATACTATGTGAGACTACGACTCACTGTGAGTTTCT
mCHERRY_Barcode_89370	AGCTCCAAGTTGCACGTTGTCGCTCTGTCTGGGACTTACATAGTCGGTCTATGAGGTTGA
mCHERRY_Barcode_89371	AGCTGATTCAATGTCGTTCTGTGACTTTGTGTGTGACTCATACACAAACTTAGTCGAAGT
mCHERRY_Barcode_89372	CAGAGCTTCTCAGTCCAAGTTACACGTAGTTGGTGTATCATGGACACTCTGCCTCTTTGT
mCHERRY_Barcode_89373	CCGACTCAGTATGTGGCAGTTTCTCCAACTGGCTGTCAGAGAGTGGAAGTCACACCGAGT
mCHERRY_Barcode_89374	CCGAGTGTCAATCTGGTTCTCAGAGTCTCTCGCACCCTGACGGACTAAGTGCGAGGTAGA
mCHERRY_Barcode_89375	CTCAGCATCTTCCAGGCTGTGTGTGCCACAGGGTCGCACACTGACATAGATGGACGCTGA
mCHERRY_Barcode_89376	CTCTCGATCATAGTGTAAGTGAGACACTGTCACAGGATGAGTGTCAGAGATTCACTGAGA
mCHERRY_Barcode_89377	CTCTGCATCTCTCAGTAACTAGGACTAACTGGCTGCGTCTGCGACCGTCACGCTCTTTGT
mCHERRY_Barcode_89378	CTGTCTCTGAGAGACGGACAATCAGGAACACACTGTCAGTTGGTGTAACTGGGTCATAGA
mCHERRY_Barcode_89379	GACACACTCTGTCTGATTGTTTGTGTGTCAGCGTCAAACATCCTCTATGTAGCACTCTGT
mCHERRY_Barcode_89380	GACTCGTACATGGTGCGTGTCGGAGAGACATGGTCTTAGAGGGACTGTCAGGGTCGCAGT
mCHERRY_Barcode_89381	GACTGGCAGACCGACATTCTGTCACCTTGTAGCACAGTCTGTGAGAGTGATTGAGGGAGA
mCHERRY_Barcode_89382	GAGACGGACAGCGAGGAAGAAACACAGTCAGTGTCTGAGTTACTCCATGATGGTGAGTGT
mCHERRY_Barcode_89383	GAGACGTACTAACAGTCTCTGAGTGGAACTGTCTGTGACATGCTGATAGTGTCACTATGA
mCHERRY_Barcode_89384	GAGTGGATCTGAGAGTCAGAAGGTGAGTCACGCAGTGTCTGCCAGGGTCTTAGTCTGTCA
mCHERRY_Barcode_89385	GCCAGGAAGACTCAGACTCACACAGTGTGATGGTGTCTCTGGGACGTTCTCTCACTCTCA
mCHERRY_Barcode_89386	GGCACGCACAGTCTCGTAGTATCAGCCTGTAACTCTAAGAGGGACCGACTCTGACATTCA
mCHERRY_Barcode_89387	GGCACGTTGTTGGTGAGTGTCTGAGTCAGTGTGACAGAGATGCTCGTAGTTCCAGACTGA
mCHERRY_Barcode_89388	GGCTCGGTGAGTGTCAGTGATCGAGATACTCTCTCGGAGATCCACGGAGTGGCTGTGTGT
mCHERRY_Barcode_89389	GGCTGTGTCATGGAGGCTGACTCAGGATGTAGCTGGCACTGTGAGGTAGAGTGAGTTAGT
mCHERRY_Barcode_89390	GGGTCCTAGTGGCTGTATGTGCGTGGGTCTCACAGTATGATTGTCGAAGTGGCTCACAGT
mCHERRY_Barcode_89391	GTCAGGGTGAGCGTGCGTCATTCAGTTTCTCGGAGACAGATGGTCACAGAGTCTGAGTCA
mCHERRY_Barcode_89392	GTCTCGAAGATGGTCCAACTTCCTGATTGACCGAGACTGTGACTCGGTCAAAGTCGCTCT
mCHERRY_Barcode_89393	GTCTGGCAGTAGCACTATGTAACTGATTCAAGCAGTCTCTGGCAGATTCAAAGTCAATCT
mCHERRY_Barcode_89394	GTGACATAGAAGGTCAATCTCCCTCTTTGATTCACTGACAGGGTCTGAGTCCCAGTTACA
mCHERRY_Barcode_89395	GTGAGCTTCTCACTCTCAGAAGCACTTACTCGGTGTGAGTCGGTGTCTCTGGGTCAGAGT
mCHERRY_Barcode_89396	TACTGGCTCTACCTGAAAGTGGCAGCATCAGGCTGATTGTCTCACGGAGAGGGACTTTGT
mCHERRY_Barcode_89397	TCCACTTTGTAAGAGAGTCTTAGACTTTCTGTGTGGCTCAATCTGTGTGAGCGAGTTTCA
mCHERRY_Barcode_89398	TCCAGATAGAATCACCATGTGGGTGGGTCTCTCTCTTAGATTGTGCATGAAGCACCGTCA
mCHERRY_Barcode_89399	TCCAGGTACTACGACTGACAACGTCTGTGTTTCAGGCTCTTACTGGTACTAAGTGGGTGT
mCHERRY_Barcode_89400	TCCTCTAAGTAGGACTTAGATTCAGCCTGTTCCAGGCACTGGCACCGTGTAACAGCATGT
mCHERRY_Barcode_89401	TCCTGAAACTATGTGGAAGAATGTGTATGACTGTCCGACATGCTGTAACTTTGTGGGACT
mCHERRY_Barcode_89402	TCGTGGTACTGACTCAAAGTTACACGGACAATGTCAAAGAGGGAGCAACAATCACATAGA
mCHERRY_Barcode_89403	TGCAGACTGTTGCAGGAAGTTCCAGTAACTTTCTCCGAGTGCGAGACACTGTCTGTTACA
mCHERRY_Barcode_89404	TGCTGCGAGAACGTGACACTTGGTCGTAGAGCCACATACAATCTGCCTCTCGCAGTCACT
mCHERRY_Barcode_89405	TTCTGTCTCTGTCAGCATCTGTCTCCAAGACAGAGCGTCACCGTCGCTCACCGTGGTTGA
mCHERRY_Barcode_89406	TTGAGTCACTCGGAGACTGAGACAGTAAGTTGCAGTTTGTGTGAGAATCTTGCACGTACT
mCHERRY_Barcode_89407	TTGTCTGACAGCCACTGTCAGTCTCAGTGTGCGTGCATGACGGAGGAACTTGGTCAATCT
mCHERRY_Barcode_89408	TTGTGCCTGTGGGTCTTAGACAGTCAGTGATACACCGACATGGTCCCTGATTCTCCTTGA
mCHERRY_Barcode_89409	TTGTGTATGATTGAGATTGTTGCTCCGACTGTGAGTAACTCCGTGCGTGACGCACGCAGT
mCHERRY_Barcode_89410	TTGTGTGAGACGCAGACTGAGACTGCCTGTCTCAGATACAGTCTGGGTGATCGTGGGTCT
mCHERRY_Barcode_89411	AACTCCGTCTCTGACATTCACGCAGATACAAGGTGTTTCACGCTGATTGTATGAGAGACT
mCHERRY_Barcode_89412	AAGACAAAGACACTGTGAGATTGAGTAACTTTCTGCTTCAATCTGCTTGATGGTCGCAGT
mCHERRY_Barcode_89413	AAGACCTAGTCTCAGCATGATTCAGCTTGTAACTCGTAGTAACTGCGAGTATCTGCTTGA
mCHERRY_Barcode_89414	ACCTCCCACTCGGTCTTTCTCACTGCAAGAGTCTCAATGTAGGTCTCACTCGCTGGTACA
mCHERRY_Barcode_89415	ACCTGGCAGAGACACTATGTGCGACGGTGATTCACCATCTTGGTCACTGTACCTGCCTCA
mCHERRY_Barcode_89416	ACGAGGTAGATCCTGGTAGTCGGAGGGACAGGGTCCCACTGTCTCCTTCTCCGACGATCT
mCHERRY_Barcode_89417	ACGTCGGAGACGCTCGTAGAAGGTGGCACACGCTGCATGTCACAGCTTCAGTCAGCGTCT
mCHERRY_Barcode_89418	AGCACCAACTCTGTGGCTCTTGCTCATAGACCGTCGCAGTCAGACTTTGAGTCAGACAGT
mCHERRY_Barcode_89419	AGCAGATTCAGTCTGGCACAGGCAGAGTGTTCCTGGAAGTCGCTGGCAGTACCAGCAACT
mCHERRY_Barcode_89420	AGGAGTTTGAGTGTCTTTGAACGACTGTGAGGCAGGGACTTAGTGCGTGTTCCACGGTCT
mCHERRY_Barcode_89421	AGGTGATTGTACCAGTCTCATTCAGCTTGAGTGACACAGTCCGTGTTAGTCGCAGGAAGA
mCHERRY_Barcode_89422	AGGTGTAAGATAGTGAGAGTGCCTGTGTGAGTGAGATAGAAGGAGGTTGACTGTGTCTGT
mCHERRY_Barcode_89423	ATCTGTTACTATCTCAAACTTACACAGTGAATCACTTTGTGCCTCCCTCACCGACAGTGA
mCHERRY_Barcode_89424	ATGTCTGTGAAGCACGTTCTGCCTGTTTGAGGGTGCCAGATTGTGGATGTGTGACTTTGT
mCHERRY_Barcode_89425	CAGAGCAAGTGTCAGCTTGACTCTGGATGTTAGTCAGAGTAGGTCTGACTCTCTCAGAGT
mCHERRY_Barcode_89426	CAGAGGGAGTGCGACCGTGAGGCACAGACTGACACACTCACTGAGTTTGTCACTGTCACA
mCHERRY_Barcode_89427	CAGTCATTGTGCGACCTAGTATCTGGGTCTATCTCTCACTCCGAGGCTGTCGGTCGTAGA
mCHERRY_Barcode_89428	CCCTCTTAGACCCAGGAAGTAGCTCTCAGTGCGACACACAAGGACATTCAGGCACACTCA
mCHERRY_Barcode_89429	CGCTGCTACTCACTGTGACAACCAGGATGTTCCACACACTTTGTGGTTGAGTCTCAGACT
mCHERRY_Barcode_89430	CGGAGCGAGTGTCACGTAGACCGAGTGTCTAAGTCGAAGTGAGTCGTAGTGGGACATAGA
mCHERRY_Barcode_89431	CGGTGACTGTCTGAGCCTGAGCCAGCTTGACACTCGATCTGGCACAGAGAGGGACCATGA
mCHERRY_Barcode_89432	CGGTGGTTCATGGTCACTGAGGCAGTTAGTTAGAGCGTGAGAGACAGTGTTCCAGCATCT
mCHERRY_Barcode_89433	CTCAGAAACTTGGTCGTTCTCCGTCTATGTATCAGTAACTTGGTCAATGTATCAGATAGT
mCHERRY_Barcode_89434	CTCAGGTTGTTCGTGAGTCTGTCTCTGAGAAGCTGGGACTTCCTGAAACAGAGTGAAAGA
mCHERRY_Barcode_89435	CTCTCTCACAGCGTCTTTGTATGAGGCAGTGTGTGGTAGTGCCACAATCAAACAGCATCA
mCHERRY_Barcode_89436	CTGACACTCATACTGGATCTTGGACCATCACAGACAGTCTTGCAGGTACTATGACGCACT
mCHERRY_Barcode_89437	CTGACAGTGTTACAGTGACATGCTGGTACTTGGACTGTGTACGTGTTACTTGGACGTACT
mCHERRY_Barcode_89438	CTGAGGAACATAGTGGTTGTCTGTGGATGTGTGAGGGTCAAACTCGGAGTCGGAGGGTCA
mCHERRY_Barcode_89439	GACTGGAACTATCAGGTTCTAGGACGCACTGAGTCATTCATTGTGCCTGTCAGTGGTACA
mCHERRY_Barcode_89440	GAGACATAGAGTGACCCTGTACCAGCGACATTCAGTGAGAAGGAGACAGATTGTCACTGA
mCHERRY_Barcode_89441	GAGACTAACTAACTGGGAGAAGGTCACTGTCTCACCTAGAGCCAGCTTGAAGGTGCGTCT
mCHERRY_Barcode_89442	GAGAGTTTGTCGGTCGTTGAATGAGCGTCTACGTCATTGTCGCTGGCTGAGTCTCTAACA
mCHERRY_Barcode_89443	GAGTCCTACTATGTGGATGTAACAGTGTCTTCGACAGTGATAGTGAGAGAACCACGTTGT
mCHERRY_Barcode_89444	GAGTCGCACAGACTCTGAGTGTCTGCTTCATAGTGCATCAGGCTGGATGAGGGACCCAGT
mCHERRY_Barcode_89445	GAGTGTTTGTTACACGAACTCCCTCAATCTGGCAGTTTCTATGTGATAGTTGCACTTACT
mCHERRY_Barcode_89446	GCCACCTTCAATCTGGGTCACACTGTGTGTTTCTCTGTGTCAGTGCCACAACCACAGACA
mCHERRY_Barcode_89447	GCGACGTAGTATGACTGAGTCTCTGCTACACTGTGAAAGTAAGACAGTCAACCACGCTCA
mCHERRY_Barcode_89448	GCGAGGGACTGTCAGGATGAGCGTGGGTCTATGACGGAGAGAGTGGATGTGGCAGTGAGA
mCHERRY_Barcode_89449	GCGTGTTAGATCCACTATGAGAGAGGGTGTTAGTGTGAGTGGCACCGAGTATCACGTAGA
mCHERRY_Barcode_89450	GGCAGCCACTTCCTGATTCATTGAGTGTGTTGCTCTAACATCGACTGACAAACTCGATCA
mCHERRY_Barcode_89451	GGCTGCTAGAAAGTGTAAGATGCACTCAGTTTGACTTTGTGAGTGTTAGAGCCAGGTTGT
mCHERRY_Barcode_89452	GGGAGACTGTTCCTCCATGACTGTGCCTCTGTGACGCTCATGGAGGAACAGAGTGCCACT
mCHERRY_Barcode_89453	GGGAGTGTCATGGTGCTTGTCAGACATTGAGGGTCATAGTAACTCATTGTGCGTGGATCA
mCHERRY_Barcode_89454	GGGTGGCACTGACTGTAACTTACTGGGTGAACCAGGCAGACACACACAGACGGTGATAGT
mCHERRY_Barcode_89455	GGGTGTCTGAGCCTCGGTCTGGGTGATTGTTAGTGTTAGAGAGTCCGTGTTGGAGACTGT
mCHERRY_Barcode_89456	GTCAGTAACTGAGTGGGAGTGAGTCTGAGTTCGACCTAGTTGCACGTAGTCAGTGGCAGT
mCHERRY_Barcode_89457	GTCTCGGTCTATCTCACAGTGGCACATAGTAACTCATTGTCTCTGTGAGTGACAGAGTCT
mCHERRY_Barcode_89458	GTGAGGAACACGGAGGATGTTTGACCGTGTTCGTGTAAGTCTGAGTTTGTGCCACATAGA
mCHERRY_Barcode_89459	GTGTCCGTCAGAGAGACTCTGCCACCCTCAGAGAGAATGAGGGTGTATCAAACTGACTCA
mCHERRY_Barcode_89460	GTGTCCTTGTGGCTCTCTGTGCGTGTTTCTACGTGATACATACTGTGACTCTGTGCGTCA
mCHERRY_Barcode_89461	GTGTGAGTCTTCCAGATTGACACACCTTCTGGCACTTACTTCCACGTACTACCACGTAGA
mCHERRY_Barcode_89462	GTGTGATTCTGTCTGGTTGAGTCTGAGAGTTTCACTCTCATTCACCTTCTTGCACGAACT
mCHERRY_Barcode_89463	TCGACTGTGTTGGTGAAAGACACTCTGTCTAGGTGAAACTCTCAGGGAGTACCTCGTACT
mCHERRY_Barcode_89464	TCGTGGGTGTGTGACAGTGTACCTGAGTGTGCCTCGGTGAGTCACTAACTGACTCGCACT
mCHERRY_Barcode_89465	TGCACAATCTTTCTGGCACAGCGTGTGACTATGTGGTTCAAACTCTTTGTGGGAGTTAGA
mCHERRY_Barcode_89466	TGCTGAGTCTATCACTATGTATCTGGGTGTGGCTCGATGTATCTGTCAGAATGTGCTACA
mCHERRY_Barcode_89467	TTCTGTCTGATCCTCAATCTAAGTGGGTGTATGAGTCACATGCTCGCTGAGTGTCGCTGA
mCHERRY_Barcode_89468	TTGACGCTCAGACACCCACAACGAGGTTCACTCTGAAAGAAGGTGGTTGTGCCTGACTGT
mCHERRY_Barcode_89469	TTGACTTAGTGTCTCTGTCTGCCACCATGTTCCTCATTGTATCTCAGACACAGAGGGTGA
mCHERRY_Barcode_89470	TTGAGTCTCAATGTCACTGAGCCAGGCACTTACAGGGAGACGCAGTAAGTGGCTCTCACA
mCHERRY_Barcode_89471	TTGTGAATCATGGTGACTCTGACTCATAGTACCTCATTGTACCTGTGACTCGGAGAATCT
mCHERRY_Barcode_89472	AACTGGATCACTGTGACAGTGACAGGCTGATCGTCTAAGTACGAGGTACTTGGTCTGTCT
mCHERRY_Barcode_89473	ACCACTTACATTCTCGGTGTAGCTGATACATCCTGCATCACTCTGGTTCAGTCTGTGTCA
mCHERRY_Barcode_89474	ACCAGGGACTTAGACACTCTATGTGTGACATGGTCTCTGAGTGTCTGTCATGGAGCGACA
mCHERRY_Barcode_89475	ACCTCGTTCAGGGTGTTACTGACTGGCTGTGGGTGGCTCACGCACAATGAGTGACGTAGA
mCHERRY_Barcode_89476	ACGAGGAACTCGCTCAAAGTGTGTGGTTGATGCTGCAAGTCCCAGGGTGAGGCACAAACT
mCHERRY_Barcode_89477	ACGTCTATGACACACGTACTCGGTGTCACTTACAGCAACAGGGAGGGAGTTGCTGTTTCT
mCHERRY_Barcode_89478	AGCTGCGTCTGTCAGACACTCGCTGACTCTTCGAGGGAGTATCTCCGAGACGCACGTAGA
mCHERRY_Barcode_89479	AGCTGGCACTTAGACTATGAGAGTCTCACTAACTCTTAGTTTCACCGACATTCTGGAACT
mCHERRY_Barcode_89480	ATGAGAAAGATGGTGCAACACTGAGGCTGAGAGAGGGACAGGGAGGGTCATGCTCATTGT
mCHERRY_Barcode_89481	ATGAGCCAGACTGAGAGACTGTCAGACTGTATGTGAAAGTTTGAGATTGTCTGTCTGTCA
mCHERRY_Barcode_89482	ATGTGTTAGTCCGTGGGTGTATGTGTTTGTTTGTGGTACACAGACGAACTTTCTGTGTCA
mCHERRY_Barcode_89483	CACTGAAACTGCCTGATAGTTAGAGGCTGAATCTCGTTGAGGCAGCTTGTGTCTCAATGT
mCHERRY_Barcode_89484	CACTGCTACAAGGTCCGTGAGGGTGTATGACGCAGAGACTCGCTCTGACAACCAGTTAGA
mCHERRY_Barcode_89485	CAGTCGGTCTTTCTCTTACTTCCTGGATCACAGACGTTGTACCAGGTTGATGGACCCAGT
mCHERRY_Barcode_89486	CAGTGGTTGTCTGAGCAAGTCCGTCCGACTCAGTGCATGTACGTCTGTGTATGAGATAGT
mCHERRY_Barcode_89487	CCCAGGCACTATGTGATAGTTGCACAGAGTCTGTGATACTCTGACTTTGATGGAGGGTGA
mCHERRY_Barcode_89488	CCCTGGTACTGTCTGTAAGTTGCTGTTACATTGAGTCAGAAGGAGCTTCACGGTGTCTCA
mCHERRY_Barcode_89489	CCGTGACTCTCCGAGTTAGACGCTCAGAGTTTCACCAAGACGCTGATAGACACTGGGTCA
mCHERRY_Barcode_89490	CGCTGCCTGTCAGTGCATGTGCGACGTACAGCCTCACAGACGCAGGGTGTATGTCGATGA
mCHERRY_Barcode_89491	CGCTGGCACTTGGTGGGTGAAACTCAGACTCGCTGGGTCAACCTGTGACAGGCAGGTTGT
mCHERRY_Barcode_89492	CGGTGCGTCTCGGAGAGTCTGCGTGAGACACGCTCGTTGATGCTGGGTCTCCGTCTGACT
mCHERRY_Barcode_89493	CTCTCAATCTAAGTGAATCTCACTGGTTCTGTCACGGTGTCTCACATTGTGGCACATTGA
mCHERRY_Barcode_89494	CTCTGTATCTCACAGAGAGACACAGTGTCTCTCAGGCAGACGCTCACTGAATGACCCTCA
mCHERRY_Barcode_89495	CTGAGTCTGAATGTGAGTGTTACACTTAGACCGTGACAGTATCTGCGTGTATCAGAGTGT
mCHERRY_Barcode_89496	CTGTGGATCACTGACTTACTCCGAGTCTGAATCAGCTACTGGCTGCCTGTAACACTATGA
mCHERRY_Barcode_89497	GACAGTCTGACTGTCTCAGAGCCAGTGTCAGCGACGGAGTCGGTGCAACAGAGAGGGTCT
mCHERRY_Barcode_89498	GACTGGTAGAGGGACATAGAGACAGAGTGTATGTCTGAGTCGGTGGTACAGAGTGTGTGA
mCHERRY_Barcode_89499	GAGTGAGTCATGCTCCAAGTCCGTGATTGACTCACAGACTTTCACGCACTAGGACGAACA
mCHERRY_Barcode_89500	GAGTGGGACTACGTGAAACTGAGTGTCTGACGGACTATGTAGGTCGGTGTGGGACAATGA
mCHERRY_Barcode_89501	GAGTGGGAGTCCGAGTATCAATGTGCAAGTCGGTGTTAGTATCACGCAGTAACTCGTTGT
mCHERRY_Barcode_89502	GCGTCTTAGTCCGAGGGTCAGAGTCGGAGTCGGACCAAGTGTGACCCAGATCGTGGGACT
mCHERRY_Barcode_89503	GGGTCAGACTATGTGTTACTTGGTGCAAGTTTGACGCACTAAGAGCATGAACGACTCAGA
mCHERRY_Barcode_89504	GGGTCATTGTAACTCTATGTTTCACATTCATCGAGTGACAGGGTGACTCTTTCAGTTAGA
mCHERRY_Barcode_89505	GTCACCATGACCCACGCTCAAGCAGACAGAGCCACCTAGATCCTCTCACACTCAGCAAGA
mCHERRY_Barcode_89506	GTCTGATTCTCGGTCTGTCACGCAGTTTGATAGTCAAACACAGACCTTCTGTGACAATGA
mCHERRY_Barcode_89507	GTGTGATTCTCGCTCTGACTTGGTCGTTCTCTGTCCCTGTCTCTGTATGTTAGACGTTCA
mCHERRY_Barcode_89508	GTGTGGATCTTCGAGGGTGTGCGAGTTACAGGGTCAGAGTGGGTCCATCTCGCACGTAGT
mCHERRY_Barcode_89509	TACAGACACTGGGTGGATGTTCGAGTGTCAAGCACAAACTCAGAGAGTCAGGGTGGCTGA
mCHERRY_Barcode_89510	TACTCCCAGTCGCTCACTGTCAGTCTATCTTGGTGGAAGTCCCACGGACAGTCTCACAGT
mCHERRY_Barcode_89511	TCGTGGGTGTGCGAGCGTCATCGTGTCTGTGTGTGGTAGTTCCAGTTTGATGCAGGCTGT
mCHERRY_Barcode_89512	TGCAGACACTGTCACCTTGAGAGTGCGTGAGACAGCTACACTGTCGGTCTGTGTGTTTCT
mCHERRY_Barcode_89513	TGCAGATTGTATCAGTGAGTTCGACAGTCATTGTCGGTCATCCTCGTACTAGCACGCTGT
mCHERRY_Barcode_89514	TGCAGCTTGTTCCAGAGAGAATCAGTCTGTCCCACATACATCGTGTTACAAAGTGGGTCA
mCHERRY_Barcode_89515	TGCAGGTAGTATCAGTATCTTACTCAGACAGAGTGTAACAGTGACGCTCACGCTGTTAGT
mCHERRY_Barcode_89516	TGCTGGATGATGGTGGCTCTCTCACCTTCAGCCTGAGAGATGCAGCTTGTCGGACCGACA
mCHERRY_Barcode_89517	TGGACGGAGAGACTGATTCAGACTGCCACTCCGTGAATGAGGGTGGGAGACCGTGGCTCT
mCHERRY_Barcode_89518	TGGACTATCTACCAGTTAGTCTGTGCATGTAACAGCATGTCTGTGGTAGACGGTGAATCT
mCHERRY_Barcode_89519	TGGTCGGTCAGAGAGTGAGATCGTGTATGATAGACGGTGATGGTCGGTCTAGCTGTATGT
mCHERRY_Barcode_89520	TTCAGGATGTATGAGTGTCACGGAGGCTGTTGCTCTAAGTACGTGTCAGAGCGTGGGTGT
mCHERRY_Barcode_89521	TTGTCTTACACAGTGGGACTTGCTCATTGAGGCTCGGAGTCGCTGTCTCAACCTGGCTCT
mCHERRY_Barcode_89522	AACACGGAGAGGCACCAAGTATCTGTTTGAAGGTCAATGATTGACCGTGTCGCAGTATCT
mCHERRY_Barcode_89523	AACTCCGTGTGCGTCTCACATTCACGAAGACTGTGAGAGTAACACATTGAATCAGGCACA
mCHERRY_Barcode_89524	AAGACTAACAGCCTGGTTCAAAGTCCGAGTAGCTCAGACAAACTCGTTGTGAGAGCTAGT
mCHERRY_Barcode_89525	AAGAGTAAGAGCCACTGTCTGTCAGGAAGATAGACAGACAGGGTCCGTGAAACAGGTTCT
mCHERRY_Barcode_89526	AAGTGGTTCATTCACAATGATTCTCAAACATGGTGAGTGTATGACATTGTGCGAGTCTCT
mCHERRY_Barcode_89527	ACCACCTACTGGCTGTATGTAACACCCAGTAGCTCTAAGTACCAGTTACTGGCACGTACT
mCHERRY_Barcode_89528	ACCACCTTCAATCAGTAACTTTGTGTGTCTCTGTGCTTGACGCTGGGACTATCTCAATCA
mCHERRY_Barcode_89529	ACCTCCGTCACGGACGTAGAACCAGCTACAGTGTGGATGTATGACTCAGATCGACGAACA
mCHERRY_Barcode_89530	ACCTGGGTGTAACTCTTTGTTTGTGTGAGTTACTGGTTGACCGTCCCAGTATGTGTGACA
mCHERRY_Barcode_89531	ACGTCTATCTAACTGCATGTTTGAGCAAGTTGGTCGCTCTAGCTGGCTCAGTCAGTGAGA
mCHERRY_Barcode_89532	ACGTGTTTCAGTGTGCGAGTATGACGTAGAGGGACATTGTCTCTGCAAGTTTGTGGCAGT
mCHERRY_Barcode_89533	AGGAGCCTGTGGGTGTAAGATAGAGAGAGAGTGAGCAAGAGGCTGTGAGATGGTCGCACT
mCHERRY_Barcode_89534	AGGAGGGTGTGCCTGTATGAGGGAGACAGTAACAGTCAGTGACTCTTAGTCCGAGCGTGA
mCHERRY_Barcode_89535	ATCTGTTACTGTCAGCTAGTGGGTCTGAGTTTCACCTTCTGCGTCGTTCTCCCACTAACT
mCHERRY_Barcode_89536	ATGAGACACACCGAGAAACACCGTCTTACATTGACGGTGTCCCTGGAACATGGAGTCACT
mCHERRY_Barcode_89537	ATGTGCCAGAAGCAGTCAGAGGCACCCAGTGCGAGATAGATACACTGTCTTGCACGAACA
mCHERRY_Barcode_89538	CACTGTTACAGGCTCATTGAGTGTGTTTGTCTGAGGCACACGCTGTCAGTATCTGACAGT
mCHERRY_Barcode_89539	CCCTCGTAGAGTCTCAGACACAGTGGGACTCAGTGTAACAATGAGAAAGATGGTGGTTGA
mCHERRY_Barcode_89540	CCGTGAAACTTTGTCATAGATCCAGTCAGTTGCACGCTCTCAGTCCGTGAGTCACGATCA
mCHERRY_Barcode_89541	CCGTGGTTCAACCACCTACAGGGACGCTGTTTGACTGTGAATGTCTAAGTTAGACTGTCT
mCHERRY_Barcode_89542	CGGACTAAGTGAGAGTTTGAGGCACGGTGTACGTCTTACACCCAGGATGTGTGTGGGACA
mCHERRY_Barcode_89543	CGGTCCATCATGCAGACTGTGTCTGTCTCTAAGAGTCTGACCGACCGACTCGGAGTCTGT
mCHERRY_Barcode_89544	CGGTGGCTCTATCTGTCTGTGCGTGTGTCAACGAGGAACTTGGTCCTAGTATCACCGACA
mCHERRY_Barcode_89545	CTCTCCCAGTTAGACATTGAACGTGACACAACCAGCGTGTTACTCGTTCTTACACTGTGA
mCHERRY_Barcode_89546	CTGTGTGACTGGGAGCTAGTCCGTCCTTCAGGGACTAACTGCCTGCGTGAGTCACGCACA
mCHERRY_Barcode_89547	GACTCGCTCACTCTGGAACTGTGTCGTTCTTGGACTGTCTTTGTCGGAGAATGACGAAGA
mCHERRY_Barcode_89548	GACTGCGAGTTGGACTTTGAGTGACTAAGTCAGACTGTGAACGACTATGATACAGCCACA
mCHERRY_Barcode_89549	GAGAGCATCTCCCTCCGTCAGGCTGCCTCTAGCACCTAGTTTGTGTGTCTTTGTGGCTCA
mCHERRY_Barcode_89550	GAGTGGGTGTGGGTCAATCAATCAGTTAGTTGCTGATACAGAGACACAGAGTGTGTGTCT
mCHERRY_Barcode_89551	GCCTGAAACTATCAGTTTCATAGTCGCTCAAACACGTTCTTTCTGGTAGTTACTGTGAGA
mCHERRY_Barcode_89552	GGCAGGAACTTGCTGTAAGTCGGTCGTAGAGGGTCGTACATTCTGGTACAGGGAGGTTGT
mCHERRY_Barcode_89553	GGGAGGTTCAATGAGGATGAAGCACCTACTTATAGTGTCTGAGAGAAACAATGTCGGACT
mCHERRY_Barcode_89554	GGGTCCCAGTTCGTCGAACATTGTCATACAACCAGAATCAAAGTCAGTCTAGCTCTTTCT
mCHERRY_Barcode_89555	GTCAGTGTGTGTGACTGTCTGGCTCTCTGTGACACCGTCAGGCACTTAGATTCAGTTAGA
mCHERRY_Barcode_89556	GTGACTGTGAGGGACGCTCTGTGTCCCACATTGTGCGTGTGGCAGTGAGATTGTGGGACA
mCHERRY_Barcode_89557	GTGAGTGACTGGGTCATTGTGTCTGTGTCATACTCTCTGATTGTCTGTCAGTCAGTAAGT
mCHERRY_Barcode_89558	GTGTCGTACACCGAGGGACAATGTGGAAGTCGGTCACTCTACCTGTCTGAAGGTGGGTGA
mCHERRY_Barcode_89559	GTGTGACTCTTAGAGGCTGATAGACTCACATGCACCTTCTGTGAGTATGAAGCAGCTTGT
mCHERRY_Barcode_89560	TACAGGTTGTTACTGCGAGACCGTCGGACTCCGAGATACATGGACTGAGAACCAGGTTGT
mCHERRY_Barcode_89561	TCCAGTTTCTTTCAGCGTCTGAGTGGTTGAGCGTGTTTGTGTCACCCACAACGAGCCAGT
mCHERRY_Barcode_89562	TCGAGTAAGAAACTCGATCAGGGACTTTCTCTCAGACTGAGTCTGACTGACGCTCAGAGT
mCHERRY_Barcode_89563	TCGTGGAACTTTCTGTCTGATAGTCTATCATCCTGCTAGAAGGTGGGAGACCGTGCTTCT
mCHERRY_Barcode_89564	TCGTGTTTCTCCCAGACTGTCGGTGCTACTTAGAGAATGTATCTGAGTGTGTGACATTCA
mCHERRY_Barcode_89565	TGCTGTCTGTGGCTGTGTCTAAGTGGTTGAGACAGGTAGAGTCTGCTTCAGGCTCGGTCT
mCHERRY_Barcode_89566	TGGACTTTCTGCGAGGCAGAGGCTGATACTCGGTGGGAGATTGACGATGTATGTGTTTGT
mCHERRY_Barcode_89567	TGGTCGATCTTACTGCTTGTGGCTCGAACTAACAGTTTCATTGTCAGTCTGGGAGATAGA
mCHERRY_Barcode_89568	TGGTGGAAGAGGGTGGCACTAGGACGATCTATCACTGTCTGGCTCCTTGACTCAGTTTCA
mCHERRY_Barcode_89569	TGGTGGGTCTTTGTGTCAGTTGCTGATAGACTCTCTGACACGCTCCTAGAAGCAGGTTGA
mCHERRY_Barcode_89570	TGGTGTCTGAATGTCTTAGTCAGTCTGTGATACTGGTACAATGTGATTCATACAGACACT
mCHERRY_Barcode_89571	TTCAGGGTGTGTCACGTTCTGGCACTGTGTACCTGTGTGATCCACGAACAGGCTGCTAGA
mCHERRY_Barcode_89572	TTCTGAATGAAAGTCTCTCTCGGAGGAAGTAGCTCTCTGATTCAGCGTCGGGGTCTTAGA
mCHERRY_Barcode_89573	TTCTGTAACTTGGAGTGAGAGGCAGTATCATTGAGTATGATACTGAATCATTCAGTTTCT
mCHERRY_Barcode_89574	TTGAGATAGTGGGTGATTCTGTGAGGGTGTCGGTCCTACAAGGAGCTACTGGGAGCGTCA
mCHERRY_Barcode_89575	TTGAGCTACAGAGACTGTCAAACACTAAGATTCAGGATGTTACTGATTGATGCAGTGTGT
mCHERRY_Barcode_89576	AACACTTAGTTTGTCAAAGTCCGTGGATCAATGTCTGTCTCCGACCGAGTGGCACGCTCT
mCHERRY_Barcode_89577	AACAGCGTGATACTCCAACTCAGAGGTTGTTGCACGATCTCAGTCGTTCACCCACCCAGT
mCHERRY_Barcode_89578	AAGTGAGTGTCAGAGCGTGAATGTGGGTGAAACACGGAGTTTCAGGGTGACTGTGTGACA
mCHERRY_Barcode_89579	ACGAGTTTCAGTGTGTTTGTCTGTGGGAGTGTGAGCTACAACGTCTAAGTTTGAGTTTCA
mCHERRY_Barcode_89580	ACGTCGCTGTCGGTCAGTCACTGTGAGTCTACCAGTGAGTTACAGGTAGTTTGTCCGACA
mCHERRY_Barcode_89581	ACGTGCAAGTGACTCAGAGATTGTCGTTGAAGCTCGTTCAGAGTCTCTGAATGTGTCTCA
mCHERRY_Barcode_89582	AGCAGTTTGACACTCACTGATGCTCTCTCTAACTGTTTCTACGTGGGTCACGCAGGCACA
mCHERRY_Barcode_89583	AGCTCAGACAGCGTCGAAGAGGCTGGGTCAGGGTGACTCTCCGAGGGACTTTGAGGATGA
mCHERRY_Barcode_89584	AGGTGCCACTCCGTCGGTGTCCGAGGTAGATCCAGTTTGTTTGTCAGTGACTGACCCAGT
mCHERRY_Barcode_89585	AGGTGGAACTTAGAGGTTGTGGGTGATAGTAACTCTTACTCACTGTTAGACGGACCATGT
mCHERRY_Barcode_89586	AGGTGGTACACAGAGTGTGTATGAGACTCTTTGAGTATGTGTCAGCTTGTCCCAGGGAGA
mCHERRY_Barcode_89587	ATCTCCCTGAGTGTGGGTCTTTGTGTGAGAGTGAGCGTGTTTCTCCATGTTTCACTGTGT
mCHERRY_Barcode_89588	ATGAGAGTGAGCGTCAATCTGGGAGACTCTTGCACACTGACCCTGGTTCTGCGAGGGACA
mCHERRY_Barcode_89589	ATGTCTATCTTGGTGAGACATTGAGGATGAGGGTGGGTGATACACGCTGATGGACTTAGA
mCHERRY_Barcode_89590	ATGTGTATGAGAGTCGCTGTATGAGTTAGTGGGAGGGACATGGACTGTGTGGCAGAAAGT
mCHERRY_Barcode_89591	CACTCCTTGTCTGAGCTAGATGGTGAGAGATTGTCCCAGAGTCAGTTAGAAAGTGGCTCT
mCHERRY_Barcode_89592	CACTCGAACAAGCTCGTAGATGCAGTCTCAAACTGTTAGTAACACGGTGACCGTCTTAGA
mCHERRY_Barcode_89593	CCCTCGGTGATAGTCTGACAGTCAGCGTGTGCCAGAGACATAGTCATTCATGGTGGGACT
mCHERRY_Barcode_89594	CCGTCATAGTATCAGTATGAGTGTGTGTCTGGCAGGGTGAAACAGCGAGATCGTGTAAGA
mCHERRY_Barcode_89595	CCGTGACTGTATGAGTTTCACAGAGTTTCTACCACCGTGTGGCACCAACATGGTGACTCT
mCHERRY_Barcode_89596	CGCACATAGTGGGACTCTGTAGGTGTTAGTGCCACTTTGAGAGACTGTGTGTGAGTATGT
mCHERRY_Barcode_89597	CGCTCAGACTTCGACGAAGTGCGAGTGAGAGTGACGTACTCGCAGGGAGAGACACTGTCA
mCHERRY_Barcode_89598	CGGACCGACATGGTGTAAGTCGGTCTCTCTTCCAGACACATGCTGCCAGAGGGTCGCACA
mCHERRY_Barcode_89599	CGGTGGATGTTACTGATTGTGGGACAGAGTGGGTGGTTCAGCCAGGGTGAGGGACGCAGA
mCHERRY_Barcode_89600	CTCTCTGTGACTCTGTTAGTAGGACTATCAGCCAGCGTGAGAGTCTATCAGGGACTGAGT
mCHERRY_Barcode_89601	CTCTGGTTGTGAGTGCGACTATGACATACATGCACCCTCAGCCTGGCTGTGCGACGTAGA
mCHERRY_Barcode_89602	CTGTCGCACTCAGAGTCTGATACAGAGTCAACGACAAACATACTCAGTCATCGTGTTAGA
mCHERRY_Barcode_89603	GACACCGAGTCTGTGCGAGTCACTCATACATTGAGTCTGTTGCACACTGACTGTGGAACA
mCHERRY_Barcode_89604	GAGACCTAGAGCGTGCGTCTGTGTCAAAGTGTGTCACAGTTAGACTTAGTGGGTGGTTGT
mCHERRY_Barcode_89605	GAGACCTTCTCACACGTAGATAGTGATTGAATCTGACAGAGACAGGAACTGTCTGGCTCT
mCHERRY_Barcode_89606	GAGTCGTTCTAGCTCGTTCTGACAGTGAGTGACTCTTAGACTCTGGTTGATTGTGGGACT
mCHERRY_Barcode_89607	GAGTGGTACTGCCTGTATCACTGTGGTTCTGAGTCTTACTTGCACGTAGTGACACACTCA
mCHERRY_Barcode_89608	GCCTGTGAGATGCTCTAAGAATGAGTTAGTTGCACTGTGATAGTCGATGTACGTCACAGA
mCHERRY_Barcode_89609	GCGACTGTCACTCTGGATCTCGCACGGTCAGAGACCCAGATTGAGCGACTGGCAGTGTCT
mCHERRY_Barcode_89610	GCGTGTGTGTTCCTGACTGAAAGACTGACACCCTCGTTCTCTCAGTGTCATGCTGCCTGT
mCHERRY_Barcode_89611	GGCTGAGTGTACCTGAGAGAGGCAGAGAGTAACACGAAGAAGGAGATTGATTGAGCTTCA
mCHERRY_Barcode_89612	GGGAGTTAGATGGACTGTCTCACTGTGTCAAACAGAGTGTAGGAGGTAGACTGTCGTTCA
mCHERRY_Barcode_89613	GGGTGGCTGTTGCTCGTTGTGACTGGTAGATTGTGTGTGATAGTGTCTGTGCGTCGCTCT
mCHERRY_Barcode_89614	GTCTGTAAGTGAGACAATGACGGTCAATCTTACTCTCAGTTAGTCTATGTAGCACTGTGT
mCHERRY_Barcode_89615	GTGTCCTACTAGCTCTTAGTCGGACTGAGAGCGTGCATCTTCGAGTCAGTCTCACATTCT
mCHERRY_Barcode_89616	GTGTGCGAGATCCAGAGTGATCCAGGTACTTTGACTAACTGTGTGTAAGTGAGTGCCACT
mCHERRY_Barcode_89617	TACAGGCAGAGGCAGGTACTGTCTCTTTGTGGCAGCTTCAGGGACATACTCGGTGCCTGT
mCHERRY_Barcode_89618	TAGAGCCACAATCTGTTTGTAGGTCTTAGTACCTGATTCAGTGTGAGAGTGCCACAGTCA
mCHERRY_Barcode_89619	TAGTCTTTCATAGAGATTGAGTGTCGGAGTGGGTGTGTGTGTGACGTACACTGACGGAGT
mCHERRY_Barcode_89620	TCCACGTTGATACTCGCTGTGTCTCTGTGTTTCTCACAGTCTCAGGGAGATGCTGATTGA
mCHERRY_Barcode_89621	TCCACTGTGAACCAGTGTGTGCCTGGTAGTGCCTGCAACTCGGTCATACAACGTGTAAGT
mCHERRY_Barcode_89622	TCGTCTGTCTAACACTGAGTGTGACCTACTCAGTGGATGTAGGTCTTTGTCCCAGGTTGT
mCHERRY_Barcode_89623	TGCTCACTGACAGACTTACTGGGAGTGTGTAAGTCGTAGACCCTGCTTGAGAGAGTGTCT
mCHERRY_Barcode_89624	TGGAGTTTCAGCCACGGAGAATGTCGTACAAGGTGGGTGAGACACCCAGATAGTGGGTGA
mCHERRY_Barcode_89625	TGGTGGGTGTAGGTGAGTGACGGTCTTAGACTGAGTGAGTATGAGTGTGTTGGAGTGTGT
mCHERRY_Barcode_89626	TGGTGTAACTGGGTGGTAGTTAGTCATAGACTCTGGAAGATTCTGGGTGAGAGTGGGTGA
mCHERRY_Barcode_89627	TTGACTAAGACGCACCGTGATCCTCTGTGTGGCTGGCAGTCTCTCCATCTGGGTCTATGA
mCHERRY_Barcode_89628	TTGAGTCACAAGGTCGATGAGGGTCTTTCATTGTGGCTCTACGAGCATCTGTGAGGGTGT
mCHERRY_Barcode_89629	TTGAGTTTGTGACTGTAACTCCCTGCCTGATCGTCGTTGTCAGAGATTGAGCCAGCATGT
mCHERRY_Barcode_89630	TTGTGCATGTCTCAGCCTCTATCACTATGAACGTGTTTGTCTGAGATAGTGTGTGGGACT
mCHERRY_Barcode_89631	TTGTGCTACAGCCACACAGTCCCTGATTGAGGCAGAGACAGGGTGTTTGAATGTGATTGT
mCHERRY_Barcode_89632	AAGACGTTGACCCTGGTTGAATGTGTGTGTTTCAGTCACTATCTCCGAGATAGTCTTAGT
mCHERRY_Barcode_89633	ACCTGTAACAATGACTGAGTATCAGTTTCTTCCTCCGTCTTCGACTTTCAGAGTGAAAGA
mCHERRY_Barcode_89634	ACGTCAATCACTCTCTTTGACCGTCGCAGAGAGTGTCACACTCTCTGTCATGCTGAGTGA
mCHERRY_Barcode_89635	ACGTCCTTCTCAGACTTTCTGCCAGATAGACTCACTATCTGTCACTGTCACGGTCACAGA
mCHERRY_Barcode_89636	AGCTCGATGTAGGTGCTTGTCACTCTGACAATGAGTCACAGCCACCCAGTCCCTGGATGA
mCHERRY_Barcode_89637	AGGTCCATCTCTGACCCACTCCGTCATAGATTCACGTTGTGTGTCGGACTAGGAGGTACT
mCHERRY_Barcode_89638	AGGTGGCTCTCAGACAGTGTACCACATTCTTGCACCGACTGTGTCCTAGTTCGTGTATCA
mCHERRY_Barcode_89639	ATGACTCACACCGAGTTAGATCGTGGTAGAGCGAGGATGTCGCTCTCACTCAGTGGTTCA
mCHERRY_Barcode_89640	ATGAGGGTCATGCACCATCAGGGACCCAGATCGACTAACTGGGAGGGTCTTTCTGTGACA
mCHERRY_Barcode_89641	CCCTGTCTGAGGGTGGTACTGGCTCGGTGAATGTGCTAGTCTGAGAGTGTGTGTCAGACA
mCHERRY_Barcode_89642	CCGTGACTGAGAGAGGTACATCCAGTATGTGACAGCAACTTAGAGATAGTGACTGTTTGA
mCHERRY_Barcode_89643	CCGTGGGTCACCGAGATACTGTCTGTTACTAGCACTATGTCAGTCGCTGTGTCTGTATCT
mCHERRY_Barcode_89644	CGCACTAACATGCTGCAAGAGAGTGTATGAGAGAGGCTCTGGGAGTCACTGCCAGGGTGA
mCHERRY_Barcode_89645	CGCTCAATCATTGACGAACTAACTGGTAGATTGTGTTTCAACCAGATTGTCCGAGTAAGT
mCHERRY_Barcode_89646	CGGAGCTAGATCGTGTATCACTCAGAATGAGGCACAGACAAACAGCTAGATTGAGCATCT
mCHERRY_Barcode_89647	CTCACTGAGAATCTCTGTGATAGTCCCAGTCACAGGGAGTATGTGAGAGAATGAGGTTGA
mCHERRY_Barcode_89648	CTGACAGTCAGCCTGCTAGTAGGACAATCAGAGAGCCAGATTCAGAGTGTCGGTGATACA
mCHERRY_Barcode_89649	CTGTGTGAGACCGAGTAAGAGGGTCGTAGTCAGAGGGTCAGGGTCTCTGAATGTCATAGA
mCHERRY_Barcode_89650	GAGTGCCAGAAACTCGCAGAAGGTCGGAGAGCCAGTTTCTCTGAGGTTGAGGGTCGGTGT
mCHERRY_Barcode_89651	GAGTGGTAGATGGAGTGTGAATCAGAGACAGTGTCGCTCTTTCTGTATCACTGACGTTGT
mCHERRY_Barcode_89652	GCCTCTGTGTCTGTGTTAGATACACGGTCAATGTCCAAGACTGTGGGTGTAACTGACACA
mCHERRY_Barcode_89653	GGGAGAGTCTCTGTCGCTCATCCTGACTCATTGTGAGAGACTGTGGTTGTTTCACGTACA
mCHERRY_Barcode_89654	GGGTCAGAGTTGCTCATTCTCTGAGTTAGTGGGAGAGACTTGCTCCGACACACTGGAACA
mCHERRY_Barcode_89655	GTCACTTTGATCGTCTCACACCGAGCTACTGTGTGGTAGTAGGAGTATGTTACTGAGTGA
mCHERRY_Barcode_89656	GTGACGGACAGCGAGGAAGAAACACAGTCAGTGTCTGAGTTACTCCATGATGGTGAGTGT
mCHERRY_Barcode_89657	GTGTCGATCATTGAGTCTGTTTCTGTTTCTGTCTGACTGAAACAGAAAGTTAGACGGACT
mCHERRY_Barcode_89658	GTGTGCTACATGCTCGATCATGCTGTGTGAATGACGGACTGGGTGTGAGTTGCACTATCA
mCHERRY_Barcode_89659	TACAGCTACAGTCAGCAAGAGTGTCATTCAAGCACTCAGTGTCTGTTTGTGGCTGCTTGT
mCHERRY_Barcode_89660	TAGACTCTGAATCAGGTTCATCCAGAATCAGGCACGTTGTATCTGCTTGTAAGTGACAGT
mCHERRY_Barcode_89661	TAGTCTTTCTGGGTGCAAGTCTGAGTGACAAGGTGCTTGAGTGACTTTCATGCTGGTACA
mCHERRY_Barcode_89662	TCCAGGTAGTATGACTTACTTTCTCTCTCTTGGTGGTACACGGAGATTCACAGTCAGACT
mCHERRY_Barcode_89663	TCGAGCGTGATAGTGAGTGATGGTCCTTCAAAGAGATACTATGTGACTCTACGTGTAACA
mCHERRY_Barcode_89664	TCGTGTGACTTTCAGCCTCTTTCAGCAAGAGTCTCGAAGAACGTGTAACAGACAGAGACT
mCHERRY_Barcode_89665	TGCAGAGTGATACACTGTCATTCTGTCTCTAGGACTTAGAAGGTGCGACAAAGTCTCTGT
mCHERRY_Barcode_89666	TGGTCCGACAGAGAGATACATTGTGAGTGTAGGTCTTACTGAGTCATTGAGGCTCAGAGA
mCHERRY_Barcode_89667	TGGTCTAACTTGGTGTCTGATGGAGCGAGAAGGACAGTCAGGGTGTTAGTTTGTCAGACT
mCHERRY_Barcode_89668	TGGTGCATGATAGTCTCACTTGGAGCATCTACGACAAACAGTGTCAATGTTGCACTCACA
mCHERRY_Barcode_89669	TGGTGTATCACACTGCATGAGGCACGAAGTAAGTGACTGAATGACGTTGTTAGAGCGACA
mCHERRY_Barcode_89670	TTCTGCTACTACCTGCGTGTACCAGTAAGACGCTGGCACAGAGTGTAACATTGTCTATGA
mCHERRY_Barcode_89671	TTGACAGTCAGTGACCCTCTCTCAGGCTGTATGAGGAACATCGAGACTCTAGCTGCTTGT
mCHERRY_Barcode_89672	TTGACATTCTAAGACCTAGTGCGACCGTGAGTGAGCTTCTGTCTGAAACTCCGAGTCTCT
mCHERRY_Barcode_89673	TTGACGTTGACAGAGCTTCTTACAGGGAGTCGCTGGGAGTGGGTGGGTCAGACAGGGAGT
mCHERRY_Barcode_89674	TTGACGTTGTACCAGAGACAGGCTGGGTGATAGACCGACTGTGACTTTCTGGGACTCTGT
mCHERRY_Barcode_89675	TTGAGACACTGCCTGCGTGTTCGAGAAAGTTGCAGGTTGACTGTGGGTGTTGCTGTGACT
mCHERRY_Barcode_89676	AACACAAAGAAGGTGGATGTGTGTGGCAGTCGCTGGAAGAGGCACTATGTAGCTGCTACT
mCHERRY_Barcode_89677	AACTCGGTCTGAGTCGATGAAAGAGGCTCTGGGTGGCACCATGAGGAAGATGGAGGAACT
mCHERRY_Barcode_89678	AACTGACTGATGGACATACTTGGTCTTTGTCGCAGGATCTTAGACAAAGTTAGAGTGTCT
mCHERRY_Barcode_89679	AAGTGAAACAGCGAGGGAGTTGGAGCTAGATTCACGGTGACCCAGCTACATTGTGTGTCA
mCHERRY_Barcode_89680	AAGTGCAAGTTACAGCTAGTAAGTCTGAGAGTGACTAAGAGGCAGCAAGATGGAGGGAGA
mCHERRY_Barcode_89681	AAGTGCGTCAAGGTCGTTGAATGTGTTTCATGGTGGATGACGCACGGAGAGACAGTGAGT
mCHERRY_Barcode_89682	AAGTGTCAGTTTGTGGTTGTCGGACCGAGTCACAGTATGTTACAGTAACACCCTGAAAGA
mCHERRY_Barcode_89683	AAGTGTTAGATCCTCTGTGAAGCTGAGTGTAGGTCCGTGACGGAGCGTGAGAGACCTACA
mCHERRY_Barcode_89684	ACGAGCGTCAGGGTCGCACTCTGAGGCTCAGACAGGATGTTACTCTGTGAGCGAGCGTCT
mCHERRY_Barcode_89685	AGCACAGAGTGACACCTTCAGACAGCAACTCAGACCATGTCGCAGGCAGAACCAGAGTCA
mCHERRY_Barcode_89686	AGCTGCGACATACTCGGTGTTACAGTCAGATCCAGGGTGATGCACCATGATTCTGTGACT
mCHERRY_Barcode_89687	AGGTCAGAGTTGGTGGTACTCGGTCCTAGAGAGACTGACTAGCACGCAGAAGCTGGGACT
mCHERRY_Barcode_89688	AGGTCCCTGTGCCTGGAACTGTCAGGGTCTTGCACTGACTGAGTGTCTGTAGGACGATGT
mCHERRY_Barcode_89689	AGGTCTATGATACACCTAGTACGTCGTTCTAGCTGCTTGAGGCTGGATGTGTGAGCTAGA
mCHERRY_Barcode_89690	ATCAGAGACAGGCACTGTCTTACACAATGTGCCTCGTACTTTGAGGTTCTTGGTGTGTGT
mCHERRY_Barcode_89691	ATCAGTTTGTTTCTCGTTGTCGCTGCAACAATGACTCAGTTACTGTCACTACCAGTCAGT
mCHERRY_Barcode_89692	ATCTCAAACTGTGTGTGACAGCCACAGTCTATGACAAAGATGCACGGTCACACTGAATCT
mCHERRY_Barcode_89693	ATGAGCCTCATTCTGTATCAGGGACCATGTGTCTGGCTCTCGGTGAGTGTGCGTCTTAGT
mCHERRY_Barcode_89694	ATGAGCTACTATGAGAAAGTTGGACCTTGACGGTCGGTCTGTGAGCCAGTGGCACATACA
mCHERRY_Barcode_89695	CACACGTTGATTCACAGTGACAGACTCTCTTTGTCGGACACACACGCTCTCAGAGATAGA
mCHERRY_Barcode_89696	CACTCTCACAGACACCCTGTGTCAGGGTGTCACACTATGTAAGAGTCTCAAAGTGGAACA
mCHERRY_Barcode_89697	CCGTCCCAGAGTGTGTGTCTCGGTGTGTCAGAGAGTTACTTGCAGGATGTTGGACGGTCT
mCHERRY_Barcode_89698	CGCACATAGATACTCCAAGACGCTCGCTGAGTGAGTCACTGGCAGGGTGTGGGTGAGAGT
mCHERRY_Barcode_89699	CGGTCGTTGAGGGAGTGAGACGCTGTTACACGGTGTTTCTGCCAGGTAGAGTCAGGGTGT
mCHERRY_Barcode_89700	CTCAGGTTCTTTCACACTGAAACAGAGTCATCCAGTGTCTTCCTCCATGTGCGACGATCT
mCHERRY_Barcode_89701	CTGTGAGTCTAAGAGAATGACTCACCGTGAAGGTGGATGAGTGACGGACAGGGTGGATGA
mCHERRY_Barcode_89702	GAGACTCTCACCGACAAAGAAGGTGTGTCTGACACGAACAAGGACTCACTCGCTGGTAGA
mCHERRY_Barcode_89703	GAGACTTAGTGGGTGGGTCTGTGTGGGTCTGAGAGGGTGTCAGTCCCTGAGACTGACACA
mCHERRY_Barcode_89704	GAGAGGGTCTTAGTGTGACACAGTGTCACAAGGAGGCTGAAACTGGAAGAGCCTCTGACA
mCHERRY_Barcode_89705	GAGTGTGTCATGCTCTATGTTGCACGAAGACGGTGGTTGATCGACCCTCTGGGTGGGACT
mCHERRY_Barcode_89706	GCCTCGTAGTAAGACTAACAATGACTGTCTGCGTCACTCAAAGACAAACAGGGTCGGTGT
mCHERRY_Barcode_89707	GCCTGAGAGAGGGTGACTGACTCAGTGAGTCGGTCGGTGTTGCTCCAACATTGACGGTCA
mCHERRY_Barcode_89708	GCCTGAGTCTCAGACTATGTCGGTGCGACATTGAGTGTGATAGTGCGTGTGACAGGTAGT
mCHERRY_Barcode_89709	GCGTCGTTCTTTCTGTTAGATTCACTCAGTGTGACGGTGTAACTCACAGTTGGTCTAACA
mCHERRY_Barcode_89710	GCGTGTTTGTTTGAGTTTGATGGACGTAGTAACAGGTTGAAAGACTTTCACGGACTTTGT
mCHERRY_Barcode_89711	GGCACGAACAGTGACTTTGATGCTGTGTGATGCTCCAACAACGTCGTAGTGGGAGGATGT
mCHERRY_Barcode_89712	GGCAGTGAGACCGTCTCTGTAAGAGTTAGAAAGTGGCACAGAGTCCGTGTCGGTCTAACA
mCHERRY_Barcode_89713	GGCTGGATGTGCCACTTAGTGTGTCGTTCTCAGACATTCAGTGTCGCAGAAAGACAAAGT
mCHERRY_Barcode_89714	GGGACGTACTCTCAGGAAGTTTGAGTTTCTGAGACTCAGTTGGAGCTAGACCGTGCGTGT
mCHERRY_Barcode_89715	GGGACGTTCTTCGTCTCTCTATCACAGACTGGCTCCAACTTGCACTATGTTAGAGTGTCT
mCHERRY_Barcode_89716	GGGAGTGTCAATGACCATGTAGCACGTTGAGGCAGTTTGTATGTGGGAGTATGAGGGTGT
mCHERRY_Barcode_89717	GGGTGGGTGTTGGAGGTTGAACGACATAGACAGAGTAAGTATCTGCGTCAGTGTGTATGT
mCHERRY_Barcode_89718	GTCACAGACAGTCTGATTCTGTGTCAATGTTTGTGGAAGACTGTGACTGACACTCACAGT
mCHERRY_Barcode_89719	GTGACTAACTATCTCTCTGTCTCTGCAACTGCCTCTCACTGCCAGGAAGTAGCTGTCACA
mCHERRY_Barcode_89720	GTGTCGTTGATTCACAGAGTTTCAGGGTGTTGCACCCTGAGTCACATTCACGGAGTGACT
mCHERRY_Barcode_89721	TACACGGTGAACGTGCTTGACTCAGTGTGTGTCAGTTTCAACGAGTTTGAGGGACAGACA
mCHERRY_Barcode_89722	TACAGAATCAGTCAGGTTCATGCAGGAACACTGAGCGACTGAGACAGAGATACACTATCT
mCHERRY_Barcode_89723	TAGACGGACATCGTGTTAGACCCAGACAGATACTCTCTGTGAGAGATTGAGAGTCTGTGT
mCHERRY_Barcode_89724	TCCACAGTGTTGCAGACTGTGAGTGTAAGTTAGTCGTTCATCCACGCACTTGCAGCTTGA
mCHERRY_Barcode_89725	TCCTGGATCAGCGACACTCTATCACGCTCTGGCTCAATGAGGCTCGTACTCGCACATAGT
mCHERRY_Barcode_89726	TCCTGTTACACACACACTCTCTCAGTTTGATTGTCTTTGAGTGTCCATGTTGGTGGATCA
mCHERRY_Barcode_89727	TCGTCTGACTCGCTGTGTGTTAGAGGGAGTAGGTCGCAGTTTCTGACTCAGAGAGGTAGA
mCHERRY_Barcode_89728	TGGAGCATCTCACAGGTTGTGCCTGGTTCAGAGTGACAGACCGTGTCTCTTACAGCATCT
mCHERRY_Barcode_89729	TGGAGTTTCTCACAGGTACTTCGTGAGACTGGGTCACACTGTGTGCTAGTCACTCGCTGT
mCHERRY_Barcode_89730	TGGTGGAAGTAGGACCTTCTGGCACATTCTTCCTGATACTGTGTGTTAGTTTCTCAAACA
mCHERRY_Barcode_89731	TTCAGTATGTAGGAGCCTCAAAGACCTAGACGGTCACACATTCTGTATGAAAGACTTACT
mCHERRY_Barcode_89732	TTCTCCTAGACGGAGACTGAGTCAGTGTCAGCCTGGCTGATTGTGGATGACGGACTTAGA
mCHERRY_Barcode_89733	TTCTGGTAGTTTGACATAGTACGTGACAGTTGGTGGTTCAGTGACGGTGTTGGAGTGAGA
mCHERRY_Barcode_89734	TTGACGCTGTTGGAGCGTCATAGACGAAGTTTGTCAGTGAGGGTCGCAGTGGGACACAGA
mCHERRY_Barcode_89735	TTGACGGTCATAGTGAGACTTTGTCGCAGTCAGACCAAGACCCACGAACACGGTCTCACT
mCHERRY_Barcode_89736	TTGTCGGTGTATGTGATTGTCGCTCGCTGATAGACGCTCTTCCACAAAGTACGTGCCACA
mCHERRY_Barcode_89737	AACACGTTGTAACACGTACTGGCACTATCTCCGTCCAACTCGGTGCAAGATGGTGTCTGT
mCHERRY_Barcode_89738	ACCAGGCACAGGGTGCCAGTAAGACGTTGTCACAGCCTGACCGAGCAAGAAAGTGACTGT
mCHERRY_Barcode_89739	ACGTGGATCACTCAGGTAGTATGAGAATCAAAGTCATTGTACGAGGCTCACTGACTAAGA
mCHERRY_Barcode_89740	ACGTGGCAGATACACAGTGATGCACCCAGTATCAGGTTGTTTGTGCAACTGGGTGTTTGT
mCHERRY_Barcode_89741	AGCACACTGAACGTGGGAGTCACTCACTCTGTGTGTGACAAGCAGGTTCTCTCTGGAAGA
mCHERRY_Barcode_89742	AGCTCTTTGATTGAGAGTGTTAGTGGTTGACTGTGTATGATAGTGGTAGTCTGTGAGTGT
mCHERRY_Barcode_89743	AGGTGACAGTAAGAGAGTCTCGCTGCGACTGGGTCTTACTAAGTGATAGTCCCAGTGACA
mCHERRY_Barcode_89744	AGGTGATTCAGGCAGCTTGAGGCAGCGACAAGGAGGTTGAACCTCAATGAGGGACGGTCA
mCHERRY_Barcode_89745	AGGTGCGTCACACAGCGACATTGTGTTAGTGCCAGCGAGTACGTGTGAGATCGTCTTTCT
mCHERRY_Barcode_89746	ATGAGCTTGTGGGACGGAGAGACTCCAAGTCCGACCGAGTAGGTCACACAGCGAGGATCT
mCHERRY_Barcode_89747	CACACGTTGTAACAGCGTCTTTGAGCGTCTTCGAGGTACAGGCTGAGTGTTTGTGGGTGT
mCHERRY_Barcode_89748	CAGAGCTTGAGCGTGTGTGTTCCACCGTCTGGGAGGTAGAAGCAGGCACTGCCACGGTGA
mCHERRY_Barcode_89749	CCCTCAGTGTTGGTCTCAGATTGTGCGTGAGGGACGGACTTCCTGCGACTACCTGCAAGT
mCHERRY_Barcode_89750	CCGACGCTCTGGCACGTTCACACAGTATCATGCTGCGTGAAAGTGTGACATAGTGGCTGA
mCHERRY_Barcode_89751	CCGAGGTACTGAGACTGACACGGAGTCTCTACCAGTGTGAAACAGTCTGAAGGAGTGTCA
mCHERRY_Barcode_89752	CGCTGATTCTCTCACTCTCTCCGACGTACACAGAGGGTGTGGGAGCCAGTTGGTGACAGA
mCHERRY_Barcode_89753	CGGACTTAGTCGGACCCTGTATCTCCAACATCGTCAATCTCTGACTCACTAACTCATAGT
mCHERRY_Barcode_89754	CGGAGAAAGACCGTCGTTCTTGCTGGAAGTGGCAGCCACATGCAGGCTCAGTGAGTCTGA
mCHERRY_Barcode_89755	CGGTGTTAGTTGCAGGTAGTATGAGTGAGATCGTCTTAGTGGCAGATTCAGTGACCAACT
mCHERRY_Barcode_89756	CTCAGGGACTCTCTGTTACTCACAGACTCAAGGTGGTTCTATGTCCTAGTTGCACTTAGT
mCHERRY_Barcode_89757	CTGTGCTACATGGTCACTCATCGTGTGTGAGAGTGAGTGTCCGAGTGAGAGTGTCTCTCT
mCHERRY_Barcode_89758	GACACCGTGTACGTGTTTGACAGTCTTTGTCGGACGGAGATCGACCGTCTCTCTGTGACT
mCHERRY_Barcode_89759	GACAGTTTGAAAGAGTAAGTTTCTGTTACTACGTGGGTGACCGAGCCAGAATGTCTAACT
mCHERRY_Barcode_89760	GAGAGCATGACGGTGCTACTCGCAGGGTGAGTGACAATGTGGCTCTCTCTCGGACCTTCA
mCHERRY_Barcode_89761	GAGAGTGACACGCAGCTTCATACACTTTGATAGTCTATGTACGTCGGTCTGAGACGCACT
mCHERRY_Barcode_89762	GCGACGGTGTCAGAGTGAGTGACTCCCTCTTTGACGTAGTATGACTATGTTAGAGAGTGA
mCHERRY_Barcode_89763	GTCTCATACTGAGTCGATGACTGACGGTCTTGGTCCTAGAAAGTCTGTCAGCCTGAGACA
mCHERRY_Barcode_89764	GTGAGGTTGTAGCACGATGTGGGAGTGTCTGTGTCGCTGAAGCTGTGACTGTGAGTATGT
mCHERRY_Barcode_89765	GTGTCAATCTGGGTGTGTCTAGGAGTGTCATCGAGGGTCTGTCTGATTGTTCGAGCCTGA
mCHERRY_Barcode_89766	GTGTCTAAGTTGCTCCTTGACTCTGGATGTGTCTCTGTGAGTCACTCAGTCTGACCAAGA
mCHERRY_Barcode_89767	GTGTGTGTGAGGCTGCTAGTGACTGCTTCATGGAGATTCTTCGAGAGTCTGTCAGCCTCT
mCHERRY_Barcode_89768	TACTCTTAGTGTGTGGAAGTTAGAGATTCTTGGACTGTGTGCGTGCAACTACCAGTAACT
mCHERRY_Barcode_89769	TACTGTTAGAGCCTGTATCTCCGACGAACTTTGAGAAAGTCTCAGATTCTGCGAGGAACT
mCHERRY_Barcode_89770	TCCAGTAAGACCGTCAATCTACCTGCTTCAGTCTGCCTCACTGACGGAGTCGGAGGTACT
mCHERRY_Barcode_89771	TCCTCTAAGTGAGAGTCTCACGGAGCTACTGTGTCTTACTAGGTCCGAGAACCACGATCT
mCHERRY_Barcode_89772	TCGACGATGAGGCTGAGTCTTCCACGATCAGTGTCTTACTCTCACGATGTATGTCGCAGT
mCHERRY_Barcode_89773	TCGTCTCTCATACTGCCTGTGACTGAGTCTGCGTGTTACTATGTCCAACTGGGTGGCAGT
mCHERRY_Barcode_89774	TCGTGTTAGTTCCAGCTACAAACACGGTCTGGCTGGTTCTAAGTCGGAGTGAGTCGGAGA
mCHERRY_Barcode_89775	TGCACAGTGTTCGAGTTAGAATCAGCTTGAAGGTGATAGAGACACATTGAATCACTGACT
mCHERRY_Barcode_89776	TTCACCATGAAAGTCTCTGAACGTCGAACACTGACTTAGATCGTGGAACACGGAGCAAGT
mCHERRY_Barcode_89777	TTCACCCTCACAGTCGGTCATCGACATTGAAGCTCGTTCTGCGTCCATGTGTGTCAGTCA
mCHERRY_Barcode_89778	TTCAGCCACTTAGAGTTTGTAGCTCGGTCACGCAGGTAGAAGGTCACAGATAGAGTGTCA
mCHERRY_Barcode_89779	TTGTCGTTGACCCTCCGTGTGTCAGCAACTCTCTCAGTGTGGCAGGGACTCGCACTGAGT
mCHERRY_Barcode_89780	TTGTCTGAGTGTGTCGTTCTTTGAGAAAGAGCCTGGCTGTTTGAGAATGTGAGTCGCACT
mCHERRY_Barcode_89781	TTGTGTCACTTCGAGGTAGATGCACGTTGTCTCTGTTAGTGTGTGTTACAGTCACCTAGA
mCHERRY_Barcode_89782	AAGACTCTCAACGACACTCTGGGACTGAGTTCGAGGATGAGTCAGATAGACAGTGGGTGT
mCHERRY_Barcode_89783	AAGAGCTAGAGGCTCTCACTTGGAGGTACATTGACTGACTATGACAATCAAGCTCGATCA
mCHERRY_Barcode_89784	ACCAGTCACTTGCAGTTTGATGGTGTCTGTGTCACTGTCTGACTGGAAGTCGCTGAATGT
mCHERRY_Barcode_89785	ACCTGAGACTTGCAGTGACTCGCAGAGTGAGTCACTGACATAGTCGTTGAGTGAGTTAGT
mCHERRY_Barcode_89786	ACGAGAGTCTAAGTGTCTGTATGTCATACAAGGAGCATGATAGACACTGTTGCAGTGACA
mCHERRY_Barcode_89787	ACGAGCATCTACCTCGATCAACCACATTCTGTGAGCGTCAAGCTCTAAGAATGTGGATGA
mCHERRY_Barcode_89788	ACGTCTTTCTTTGAGCTTGAACCTGTTTCAAGCAGGCTGTAGGTCCCTCTGACTGGTAGA
mCHERRY_Barcode_89789	AGCACTGTGTCAGACGTTGAGTGTGTTTGTCGCTGAAAGATCGTGTGTGACTCTCGCTGT
mCHERRY_Barcode_89790	AGGTGTGTGTATGACACTGAATGAGATACATTGTCGTTCAAAGTGTTACACGCACTGAGT
mCHERRY_Barcode_89791	ATCACTGACTACCTCGCTGTAACTGGGACAGGCTGGTTGTAACTGGTACAGACTCATTGT
mCHERRY_Barcode_89792	ATCTGAGTCTTTCACAATGTCAGTCTTAGAGGGACTATGTGACAGGGTCACCCTGCGTCT
mCHERRY_Barcode_89793	ATCTGGAAGACCGTGTGTGTTGGTGGAAGTCTGAGAGTGTTACACAGAGTGTGTCCCAGT
mCHERRY_Barcode_89794	ATGAGGGACTTTGTGGTACTTTGAGGTTCTGGGTGTTACTACCACGGTGTACGTGCTTCA
mCHERRY_Barcode_89795	ATGTCAAAGAAGGTGTAAGAATCACTAAGATAGTCACAGAGGGTGCTAGTACGTGATTGT
mCHERRY_Barcode_89796	ATGTGGTAGTTAGACGGACTTTGACCTACTGTCTGTATGTCCGTCTGTGTGTCACACTGT
mCHERRY_Barcode_89797	CACTCTTAGAAAGACATTCAGGGTCGGTGTGGCTGTGACAGGGTGTATCACACACGGAGA
mCHERRY_Barcode_89798	CAGAGCATGTAGCACTGTCAAGCTGTGTCATTCAGCCAGATCGAGAAACTGAGTCACAGT
mCHERRY_Barcode_89799	CAGTCAATCTGTGTGGATCAGTGACTGAGATTGAGTGTCTTTGACGGTCTTAGAGGGAGA
mCHERRY_Barcode_89800	CCCACTGTGTAGCACCTTGACTGTCAGTCTGCGAGCTTCTCTGAGTGTCATGGTCGCACT
mCHERRY_Barcode_89801	CCGTGCAAGTAGGAGATACACACACTGTCAGGGTCATTGTGTCTGTCAGAAACTGACTCT
mCHERRY_Barcode_89802	CGGTCTATGTGGCACGGACATACACCCACTGGCTGGGTCTCAGTGGCTCTACCTGTGACA
mCHERRY_Barcode_89803	CTCTGATAGTCCGACAAACTGGCACGAACACTGTCGAAGTGGCTCAGTCTACCACATTCT
mCHERRY_Barcode_89804	CTGTGGCAGTGAGAGTGTGTCGCACCTTCAGCCTGTGTGATAGTGGTAGTTGGTGTGTGT
mCHERRY_Barcode_89805	GAGAGTGTCTAACAGGCAGTCAGACTATGACTCTGTCTCTAAGTCCTTGTGACTGCCTCA
mCHERRY_Barcode_89806	GCGACCGAGTAGGAGGGAGTCCCAGACAGAATGAGCCAGAAACAGGTTGTGGGAGCGACA
mCHERRY_Barcode_89807	GCGTGTTTGTCTGACCTACAGTCACAATGTTTGAGGAACTCCGTCGCTGACTGACGTTGA
mCHERRY_Barcode_89808	GGCAGACTGAGAGTGTAACATGGTGCCTGTTGCTCGCAGATGGTCTGAGAAGCAGTAAGT
mCHERRY_Barcode_89809	GGGACAGTGTTAGTGTTTGAAACAGGGTGTTACTCCCTGTGGCAGTCACATAGTGGGAGA
mCHERRY_Barcode_89810	GGGACTTTCATCCAGTCACTTACACCTAGTTGCAGCAAGTGTCTCGCAGAGGGTCATTGA
mCHERRY_Barcode_89811	GGGAGGCACAATGTGATTGACCGTGGGACACCGAGATTGTTTCTCTGAGTAGGAGTATGT
mCHERRY_Barcode_89812	GGGTGACAGAGTCTCGTAGTTCGTGACTCTTACTGTGTGAGGGTGGTAGTGGGTCGAACT
mCHERRY_Barcode_89813	GGGTGCGAGTCTCTGTCAGATAGTGCTTGAAAGTGATTGTCACAGTGTGTTAGACAAACA
mCHERRY_Barcode_89814	GTCTCGTTGTTTCACTGTGTTCCACCTTCATTGTGCCACTATCTGTTAGTCACACACACT
mCHERRY_Barcode_89815	GTCTGAAACAGCGTGATAGATTCTCCGTGTAGCAGGTAGAGACTGAGTGTCGCACCGTGT
mCHERRY_Barcode_89816	TACAGGGAGAGGCAGCAACTGGGACGTAGTCGGTGTGAGATAGAGCCAGTTTGTGTGAGT
mCHERRY_Barcode_89817	TACTGGGAGAGTCTCTCACTATGTGATTCTTGGTGGGTCTTACTGACTCTGCGTCCGTCA
mCHERRY_Barcode_89818	TCCACAGAGTTGGTCCCACTAAGTGTGAGATAGACTGTGTTGCACACTGAGCCTGCATCT
mCHERRY_Barcode_89819	TCCTCGGTGATCCAGCTTGTTCGTGGTAGTGTCTGTGTGTAGGAGAGACTAGGACGATGA
mCHERRY_Barcode_89820	TCGTCGTTGATTGTGATAGAAACACAATGTCCGACTCAGTTAGTCTCAGTTGGAGTGTGT
mCHERRY_Barcode_89821	TGCACACTGACACTCCCTCAATGAGATTGATGCTGAGACTATGTCCCTCACTGTGGGACT
mCHERRY_Barcode_89822	TGCAGAATGAAACTGCAAGACGGAGTATCTATGTCCGACTTGCAGTATGATCGTGAGACT
mCHERRY_Barcode_89823	TGCAGACAGTCGCAGGCTGATGCTCCGTCATTCAGTTAGTGCGACGTTCTAACTCAAAGT
mCHERRY_Barcode_89824	TGCAGGGTGATTGTCTGTGAAGCTGGAACTTCGAGACAGTGCGTGGTTGATCCAGCTAGA
mCHERRY_Barcode_89825	TGCTCTGAGTATGTCCCAGACTCTCGGACTTAGAGGGTGATCGACTCAGTATGAGTGTCA
mCHERRY_Barcode_89826	TGGAGTTACTATGTGTTTCAGCGTCTGACAATCTCTGTCTTCGTGGCTGTTTGTGCGAGA
mCHERRY_Barcode_89827	TGGTCTGTCTCTGTCTTAGACGCTGTATCACTGACATTCAAGGACTTTGACGCAGTGACT
mCHERRY_Barcode_89828	TTGAGTTAGTTAGTCCGTGTGGCAGGTTCATCCAGGCAGACGCTCACAGAGGCTCGGTGT
mCHERRY_Barcode_89829	TTGTGACTCACGGTGAAACAGCGTGAGAGTGTGTGTTAGTGGGTGTGTGTATGTCACAGA
mCHERRY_Barcode_89830	TTGTGGCTGTTGGAGTTAGTCGCTGAAAGACCGACACTGTCTGTGTTAGTTCGTGGTTGT
mCHERRY_Barcode_89831	TTGTGGGTGTCTCTCAAAGAGGGAGTGACATGCAGGGTCAATCTGTCTGAGACAGAGACT
mCHERRY_Barcode_89832	AACTCACTGTTCCAGGCTGATTGTCTCTGTTCCTCTCTCATGGAGAGACAGGCAGACACT
mCHERRY_Barcode_89833	AACTCGCACTGTGACTAACTTTGACCTTGTGACACTAACTCTCAGCGACACGGTCCGTGT
mCHERRY_Barcode_89834	AACTCTATCTTAGTCAAAGTATGAGTGACTGTCTGTAAGTTCGTGACACTTAGTGTATCA
mCHERRY_Barcode_89835	AACTGGATCAAGGTCTGAGATGGTCGCACTTCCTCTCTGAAACTCGGAGAGGGTCCTTCA
mCHERRY_Barcode_89836	AACTGGGTCAAACTCTTTGTGTGTGCTACAGCGTGGGACTGTGTGCTACAGTCTCGAAGA
mCHERRY_Barcode_89837	AACTGTCTGTCACTGTTAGTCTGTGCCTCTTCGAGTGTGTTTCTGGTTCATTCAGTATGT
mCHERRY_Barcode_89838	AAGTGCGAGACAGACTTAGTTAGAGATTGATGCTCTGAGAGAGTGGTTGTGGGACCCTGT
mCHERRY_Barcode_89839	ACCTCGGTCTGGGAGCGTGTATCTCCGAGTTCGTGGTTGACTCAGCTTGTCACAGGCTCA
mCHERRY_Barcode_89840	ACGTGGCAGAATGTCGAACTTGGTCACACAAGCTGGATGTGGGTCAGACTGCGACTGACA
mCHERRY_Barcode_89841	AGCACTTTGATTCTCACAGATTGACGGTCTGTCTGCGTGAAGCTCCATGATCCACTGTGT
mCHERRY_Barcode_89842	AGCTCCTTGATGCTCGCACATGCTCCCTGACTCAGGATCATGCTCTGTGAAGGTCATTGA
mCHERRY_Barcode_89843	AGGAGTCTCTCAGACATTCTCGGTGAGTGTACCACGATGACGGACAAAGAGTGTCCAAGT
mCHERRY_Barcode_89844	AGGTCCCAGTTTCTCTGACACGCTGCGACACCGAGTTAGTATGACGGTCTTTCAGGGTCA
mCHERRY_Barcode_89845	ATCAGTCAGAAAGACCCAGAACGTCTAACATTCTGTGAGATCGACGCTGACAGTGGCACT
mCHERRY_Barcode_89846	ATGACAGTGTAGGAGAATGTAACTCGGTGAAGCTCGTTGACTGTGGGTGATTGTGGCTGA
mCHERRY_Barcode_89847	ATGACTAACTTGGTGATTGTAGGTGCATGTCTGAGGCTGAAGGAGCCACAAGGACGTTGT
mCHERRY_Barcode_89848	ATGAGTGTGACGGACGGTGATTCTGTGTGTCGGAGCGTCTAACTCGTACTATCTGATACT
mCHERRY_Barcode_89849	ATGTGTTTCAGCGAGTTTCTTACAGTGTGTTCCTCTGACAGTCTGAAAGAAGCTCCAACA
mCHERRY_Barcode_89850	CAGAGTATGAAGGAGAATGACAGACATAGACAGACGATGATTGTGGATCATCCAGTGACT
mCHERRY_Barcode_89851	CCGAGGTTCTAGGTCCGACAACGACGTACTACGAGGTTGTTGCACAAAGAAACTGGGAGA
mCHERRY_Barcode_89852	CGCTCATAGATGCTCTCACTCTCACGTTGAGAGACGTTCATCCTCTATCAGTGAGCGTCT
mCHERRY_Barcode_89853	CGCTGGATGTATGTCACTCAAACTCGCAGTATGTGGCTCATACAGGAACTTCCAGGCAGA
mCHERRY_Barcode_89854	CGGAGGGACTTGCTGGGTGTAAGTCTTACAACCACCTTCATTCTGAGTGTCGCAGGTTGT
mCHERRY_Barcode_89855	CGGTGCGTGTGACTGGAACTGGGTCAGTGTGGGAGGTTGTGGGTGTGTCTGGGTCGGTCA
mCHERRY_Barcode_89856	CGGTGGGTGTAGGAGGGTGACGCAGAGACAATGTCCGTCAGAGAGGTTCTGGCAGGCAGT
mCHERRY_Barcode_89857	GACTGTTAGAGCGTCATTGATAGTCGTTGTTAGTGGTACTTTGACGGAGATCGTGAGACT
mCHERRY_Barcode_89858	GAGAGTTAGTCTGACTTTGATAGTGGCACTGACTCTTAGTACGTGTCACTAGGTGTTAGT
mCHERRY_Barcode_89859	GAGTCAATCTGTGAGACACTGTGTGAGTGATTCACTCTGAGGGACAAAGTGCGAGGATGT
mCHERRY_Barcode_89860	GCCTGGTACTGCGTCCATGTGTGAGGTAGTCGGAGGCTCACGGAGTGAGACAGAGGGAGT
mCHERRY_Barcode_89861	GCGTGACTGATTCTGGCTGTGTGTGCTTCACGGTGTGTCATCGACTCAGACGGACGGTGA
mCHERRY_Barcode_89862	GCGTGTCACAGCCACGTTCTGAGTGTGAGTCACTGCGTGTTACAGCTAGACTCACAGAGA
mCHERRY_Barcode_89863	GGCTGCAAGAGGGAGCTACTGGCTGCGTGTAAGACGCTCAGGGTCTTTGATGGAGGATGT
mCHERRY_Barcode_89864	GTCAGTCACTTAGTCTTTGTCGGTGCGACAACCACGATGTAACAGTAAGTTTGAGTCTCT
mCHERRY_Barcode_89865	GTCTGCAAGTTACACCTTCACAGTCTATCTGTCAGTCTCTGAGAGCATCAGTCTCCATCT
mCHERRY_Barcode_89866	GTCTGTTTCATGGTGTTTCAATGACTTTGAGAGTGTGACATCCTGTGTGATGGAGGTACA
mCHERRY_Barcode_89867	GTGTGATTGTATGAGACTGAATGTCGGAGTATGAGATACTAAGTGGTTCTGGGACTGTGA
mCHERRY_Barcode_89868	TACACAGTCATTGAGACAGTCCCAGTTACTGTCTGGGAGAAAGTGTTTCTTTGTGCAAGT
mCHERRY_Barcode_89869	TACACGGTGAGACAGTTACTTGCTCGGAGTGTCTGTGACTGCGTGTAACACCGAGAGTGA
mCHERRY_Barcode_89870	TACAGAGTGTGGGAGCGTGTAGCTGATACACGGAGGTTCATGCTCGATCTTACAGATACA
mCHERRY_Barcode_89871	TACAGTTACAGCGTGGTTCTTCCACATAGTTCGAGACAGTCGCACTCTGTCAGTGGGTGT
mCHERRY_Barcode_89872	TAGTCCATGTTTGAGTCACATTCAGTGACTTCGACTGTCACGGAGGCTCTTGGTGAAACT
mCHERRY_Barcode_89873	TAGTCCTTCACAGTGTGACTCGGTGCGTCACTGTGGTTGTTAGTGTGAGTTGGAGTGACT
mCHERRY_Barcode_89874	TCCAGTTAGTTGCAGTTTGATCGTGGCACACAGACTCAGTCTGTCCGTGAGACTGAGAGA
mCHERRY_Barcode_89875	TCCTCCTTCAATCTGGGAGTCCGTGCTTGTAGCTGCAAGAAGGACATAGAGGCAGTCTGA
mCHERRY_Barcode_89876	TCGTCTGAGTCTCACGATCAATGAGAGTGTGGGTCAATCACGCAGCGAGAATCAGGAAGA
mCHERRY_Barcode_89877	TGCACACTCTGGGTCTTACATTGTGATACTTTCACAAAGTGTGTCTCTGTGAGACTTTGA
mCHERRY_Barcode_89878	TGCAGCTACTATCAGGTTCTTACTGCTTGAGGGAGACTCTTTCACCTAGTTCCTCAAAGT
mCHERRY_Barcode_89879	TGCAGGAACTTGCTGACAGAATGAGGCTCTGTGTGCTAGTTGCTCTGAGTGTGAGCATGA
mCHERRY_Barcode_89880	TGCAGTCTGATTCTCCCACAGAGTCCGAGACCGTGGGTCATCGTCCTACTATGAGCAACT
mCHERRY_Barcode_89881	TGCTGCTTGATCCAGTCACAACCTGCTTCTGACTGTCAGTTAGACTGTCAGTCACGGTCA
mCHERRY_Barcode_89882	TGCTGTTTGTGGGACGGTCAAGGACTAAGAACGAGTATGATAGACAGTCTAGGACCGTGA
mCHERRY_Barcode_89883	TTCAGGCAGAGCGTGTATGTTGGTGAGAGAGTCTGGTAGAAGGTCCGTGTTCGACCTTGT
mCHERRY_Barcode_89884	TTCTCTAAGTTCCTGTAAGAGGCTGTTTGTCTGACTTTCTCAGTCCTAGAGGGTCGTTGA
mCHERRY_Barcode_89885	TTGTCTAAGAGTGTCTGTCATTGAGTAACACCCAGCTTGTCGGTGCGAGTCACACTTTGT
mCHERRY_Barcode_89886	TTGTGTCTCTTACTCTTAGAAGGTGTTTGATAGTCGATCAGGCAGAATCACTGACCCTCT
mCHERRY_Barcode_89887	AACACCTTCATTGTGTCTGATGGTCGTTCAGGGTCGCTCTGACAGGTTCAAACTGAGACA
mCHERRY_Barcode_89888	AACTGCTTGTTCCTCGTACTTTGAGTATGTCCGTGTAACATGCACCCTGTGACACCGACT
mCHERRY_Barcode_89889	AACTGTTAGATGGACGCACACCGTGTCTCATTCAGAGTGATCCACGCTGTCCCTGAGTCT
mCHERRY_Barcode_89890	AAGACTGTGTGGCTGTATGAGAGAGCCAGTAGGTGATTGATACTGCGTCTGCGTGAATGA
mCHERRY_Barcode_89891	AAGAGTAACATTGACAGAGTATGTGGGTGATTGAGTCTGAGGGTGATAGACAGTGTATCT
mCHERRY_Barcode_89892	AAGTGTCTCTGAGACAATGATAGTGGCACTAAGACAGAGACACAGGATCTGTGTGAATGA
mCHERRY_Barcode_89893	ACCTGGTTGTTTCTGCTTCATGGTCTTTGTCCCAGGCTGACCCTGTGTGATTCTCCGAGT
mCHERRY_Barcode_89894	ACGTCATTCACCGAGCATGATGCTCACAGTACGTGTGAGTTGGTGCTAGTTCCTCAATGT
mCHERRY_Barcode_89895	AGCAGTGTCAGTGTGTTTGATTGACGGACATTGTGAATCATTGACACACATGGTCGGTGT
mCHERRY_Barcode_89896	AGCTCGTTCTGGGAGGCTCTCACTCTTAGATCCAGTTTCTAGGTCGCAGTATCTGTTACT
mCHERRY_Barcode_89897	AGCTCTCACTCACTGCATCATTGACGAAGAACGTCGCTCAAGGACGCACACCGAGGATGA
mCHERRY_Barcode_89898	AGGAGTCTGATTGTCCTACAAAGAGGTAGTCACTCATAGTTTGTGCCTCTTTGAGAAACT
mCHERRY_Barcode_89899	AGGTGATACAGGGACATAGTTTCAGAGTGATTGTGATAGAAGGTGAGACAACCTCGATGA
mCHERRY_Barcode_89900	ATCTCCGTCACGGTGAGAGTTTGTCTTACAAGGTCCTTGATAGTGATTCATACTGGATGA
mCHERRY_Barcode_89901	ATCTGGATCATCCTCGTACTATGTGTATCACGGACATTGTGGCTCTGTGTGGCAGCTTGT
mCHERRY_Barcode_89902	ATGACGAAGAGGGTGAATCTATGTCGGTCATGGTCATAGACGCTCTGTCAGAGTGGGAGT
mCHERRY_Barcode_89903	ATGAGACTCATGCACCCACTCCGTGTGTCTCACTCAAACTTGGTGAGAGTTGCTGGGTGA
mCHERRY_Barcode_89904	ATGAGAGAGTCTGTGACAGTGAGTCCTAGATCGAGGATCTGACTCTGTCAAACTCCGTCT
mCHERRY_Barcode_89905	CACTGAATGTATCACGGAGTGTCTCAGTGATAGAGCTAGAAAGAGGTAGTTTGAGTCTGA
mCHERRY_Barcode_89906	CAGTCTATGAAGCTGCTAGTTTGTCGGAGTCAGAGCCTGATGCAGTATCTGTGTGAATGA
mCHERRY_Barcode_89907	CCCTCTCTGTTTCACATTCTACCAGGCTCTGACAGTATCTGCGAGTGAGTAACTCCATGA
mCHERRY_Barcode_89908	CGCAGCATGAACGTGGGTGTTTCTGGGTCATAGTGGAAGAGCGTGGTTCAGCGTGATTCT
mCHERRY_Barcode_89909	CGCAGTATGTATGAGTATGTTACTGTATGTATCAGCATGATTGTGGAAGATGCACTCTGT
mCHERRY_Barcode_89910	CTCAGCTTCAGGCAGGCTCTTAGAGTATGTTTGTGCATGAGGCAGTCTGTCCCTGCGTGT
mCHERRY_Barcode_89911	CTCTGCATGTCACAGCCTCATGCAGCATCAACCTGGATGAAAGACGTTGTTGCTGTATCT
mCHERRY_Barcode_89912	CTGACACTCTAGGAGCATCTTTGAGCAACATCGACTCACTGACTCGTTCTGTGTCGGTGA
mCHERRY_Barcode_89913	CTGACGCTGTGTCTCTTTGTCACTGTGTCATACTGTGACATTCACATAGTCGCAGGTACT
mCHERRY_Barcode_89914	CTGTGGTTGAGTCACAATGATGGACCCAGACGCAGGGTCTGGCTGTTACATTGTGAGACT
mCHERRY_Barcode_89915	GAGTGATTCTAGGTCGCAGTTACAGTGAGTGCCTGCCTCAATGAGGATCACGCTGCGTGT
mCHERRY_Barcode_89916	GCCTGTATGTTACAGTGTCTGTGACGTAGAGGGTCTCACATGGTCTGACTCACAGCCTGA
mCHERRY_Barcode_89917	GCGACTTAGATTCTCCAACTGCGAGATTCTAACTCCTACTCCGTCTTAGATCCACCGACT
mCHERRY_Barcode_89918	GGCAGGGTCAAGGTGAGTCAACCACGGTGAGTGAGAGACTGGCAGACTGTGTGTGTGTGA
mCHERRY_Barcode_89919	GGCAGTTACTCACACATTCACGCTGGTTGAGGCAGCCACTTAGACATTGTCCCACGAACT
mCHERRY_Barcode_89920	GGGACGCAGTATCTCATTCAAGCTCTCTGTCCCTGTGAGTGTGTGAGTCTATGTCTGTGT
mCHERRY_Barcode_89921	GGGAGTATCAACGTCTTTGTGACTCCATGACCCAGCCTGTCGGTCCCTGTTTCTCGTTCA
mCHERRY_Barcode_89922	GTCACAAACTGTGTGATTGTTCGTGACTCAGGCACTTACAGTCTGGATGAGGGTGACAGT
mCHERRY_Barcode_89923	GTCAGAATGTGCGTGCAAGACACAGATTCAGGCACAAAGTGGGACGCTGTGACACCGACT
mCHERRY_Barcode_89924	GTCAGAGTCAGCCTGGAAGTTTGTGTCAGTTAGTGAATGACACACAATCACAGTCCCAGT
mCHERRY_Barcode_89925	GTCTGCTAGTATGAGATACTCCGAGGTAGAATGTGCGTCACTCAGCTTGTTTGAGATTGA
mCHERRY_Barcode_89926	GTGACCGACTTTCTGGGTCTCCCAGAGACTGCCAGTGTGTCGCTCGCACATTCAGACAGT
mCHERRY_Barcode_89927	GTGACGGTGAAGGTGTTAGTCAGAGCATCTTGCTCAGACAGCCTCTGAGAGCCAGTATCT
mCHERRY_Barcode_89928	GTGAGTGTGTTGCTCATAGATGGTGGGAGAGTGTGACTCAAGGTGTGTGATGGTGGATGA
mCHERRY_Barcode_89929	GTGTGCCAGTGTGTGCTACTCGCTCTGTCAGTCTCAATGATCGACGATCATCGTGGCTGT
mCHERRY_Barcode_89930	TAGTCTTTCATTCACGTAGTAAGAGGTAGACTGAGTGACTTTCTGTATGAGCCTCAGTCA
mCHERRY_Barcode_89931	TAGTGGTACTTTCTGTTAGAGAGAGAGTCTCGGAGCGTGAGACAGATACTGCCTGTGTGT
mCHERRY_Barcode_89932	TCGTCTATGTCGGTCCATGTGGGTCGGTCTACCTGGATCTTGCAGGGTCATACAGTAACA
mCHERRY_Barcode_89933	TGGAGAATCTTTGTCTGTGAGGCTGCTAGTAAGTGGGTGATTGAGTGACAAGCACGGTCT
mCHERRY_Barcode_89934	TGGAGGTTCTTCCTGGCTGACACTCTGACAGAGAGGATCTCACAGTCAGTACGTGCGACA
mCHERRY_Barcode_89935	TGGTCCTACTCCGAGATACATAGACCGACTGCCAGCATGTGACTCCCAGAGCGTGGAACA
mCHERRY_Barcode_89936	TGGTCTGAGACCCTGGGTGTGACTCCAACTACCAGTCTGATACTCGCACACGCTGTAACA
mCHERRY_Barcode_89937	TTCACGTACTGCCTGATTCTGTGTGGGTCTCTGTGTTTGTGACTGGTTGTCACAGAGTCA
mCHERRY_Barcode_89938	TTCTCATAGAGACAGCCTCTCTGTCTGTGAGAGTCACACAGTCTCGGAGATCCACATAGT
mCHERRY_Barcode_89939	TTCTGAGTCACCGACTTTGTAGCAGGGACACTGTCGTTCTATCACCGTCAGAGACTCAGT
mCHERRY_Barcode_89940	TTGACAAAGTGGGTCGGACATTCACCGTCTAAGAGTGAGACGGTGTTAGTTTGAGCGTCT
mCHERRY_Barcode_89941	TTGACCCTCTAGGACGCTGTTTGAGTGAGTCCCTCAATCTTACTCTGTCAGTCAGCCACT
mCHERRY_Barcode_89942	TTGAGGCTCAATCTCTTAGAGGCTCAATGTTAGACCTTGTTCCAGATTGACTCTGACAGA
mCHERRY_Barcode_89943	TTGTCAAAGATCGTCTTAGTAGGTGGGTCAGTGACGGACTCAGACTAACTGCGTGGGTGT
mCHERRY_Barcode_89944	AACACGAACATGCACTAAGAACCTGCTTGTCTCACTGACTGTCAGAGTCATTCACTGAGT
mCHERRY_Barcode_89945	AACACGCTCAAGCTGCATCATCCTGACTCAAGCACGGACAACGAGTCAGATTCACTTACA
mCHERRY_Barcode_89946	ACGAGTGAGACTGTGTTTCACTCAGGGACTCGGACGCTCACCGAGTTAGAGTCAGTGTCT
mCHERRY_Barcode_89947	ACGTGAGTCATCGTGAGAGTAAGTGGTTGAGGCAGGCTGATTGTGAAAGTTGCTGTGACA
mCHERRY_Barcode_89948	ACGTGTCAGATAGTGGCTCTCAGTGATTGTGCGAGCAACATGGTGCCTCAAGGACCAACA
mCHERRY_Barcode_89949	ACGTGTCTGTGGGAGGAAGATCGAGCATCAGTCACGAACTGGCTCGCTGTCGGTGTTAGA
mCHERRY_Barcode_89950	AGCACATACATGCTGAGTGTGAGTCTGAGAAACTCTTACTGGCTGGCAGTGCCTCACTGT
mCHERRY_Barcode_89951	AGCAGTTAGAAAGACGGTCAGCGTCTGAGAATGACGGAGAAGGAGATACATGCAGGGTCT
mCHERRY_Barcode_89952	AGGACAGAGAATGAGCGTCAGGGTCCTTCTTGGAGTTTGAGCCAGTTTGATTCTCGCTGA
mCHERRY_Barcode_89953	AGGACAGAGTTCGTGAATCTCACACTGTGTGTCAGAGTGTCTCTCTTTGATCGTGGTACT
mCHERRY_Barcode_89954	AGGTCCTTGACGCTGCCTGTTCGACCCTGAGAGACACACAGCCAGGGACTCGCTCTATGA
mCHERRY_Barcode_89955	ATCACAAAGAATGTGTAACTGTGTGTTACAGTGAGTGTCTTGGTCACAGTGTGAGCATGA
mCHERRY_Barcode_89956	ATGTCTTACATACAGTTACAATCTGCAACTTTCTGCCTCAACGTGTATGATCGTGGGTGA
mCHERRY_Barcode_89957	ATGTGGTAGTAACTGGGACAGTGAGAGACAATGAGAGACATAGAGGGTCATAGTGGATGT
mCHERRY_Barcode_89958	CAGAGTCTGATTGTGAGTCATGGACGTTCTGTGACGTACACCGTCGAAGTGCCACAAACT
mCHERRY_Barcode_89959	CAGTGTATCAGTCTCGGACAAGCTCCAACTAACTCGGTCTGAGACCCACTACGTGGTTGT
mCHERRY_Barcode_89960	CGGAGCATGTAACTGTATCATGGAGAGACTGGGTGTTACTAAGTCACTGATGGACCCTGT
mCHERRY_Barcode_89961	CTCTCCTAGTATGTCGGTGATCGTGTGAGATCCACTATGTGGGACGTTGACAGTGAATCT
mCHERRY_Barcode_89962	CTCTCTGTGTCCGTCGTAGTAGGTGTCTGACGGTGTTACTTTCTGTGTCTTAGTGGTTCT
mCHERRY_Barcode_89963	GACTCTTTCATTCAGGTAGATCGTGGTTGTGCCACCGTCATAGTCCATCTCAGAGTTACA
mCHERRY_Barcode_89964	GAGTGTGTGTTTGTCTGTCTTGCAGTTTCACCGTGCGAGATGGTCGGTGAGAGTCACTCT
mCHERRY_Barcode_89965	GCCAGACTCTGGCTCTGTCAGCCTCCGACAATCAGTTTGATTCAGGTAGTACCTCCCAGA
mCHERRY_Barcode_89966	GCGAGGGTCACTGTGGCAGACCGTCGCTCTATGAGGAAGTAGCAGAGTGTTACTCACTGA
mCHERRY_Barcode_89967	GCGTCGGACTTTCTGAGTCAGGGTGAGTCTAACTGTTTCAGGGTGGTACAAGGAGTGTGT
mCHERRY_Barcode_89968	GCGTGGCAGTGCGTGGCAGTGACTCTTAGTGGGTGAGTGAAAGTCCTTGAAGCAGACTGA
mCHERRY_Barcode_89969	GGCACCGTGTAGGAGGATCTGAGACTTTCAGCGTCAGAGAAGCAGGCTGATTGAGCATGA
mCHERRY_Barcode_89970	GGGACTGTGTGAGACCGAGTTAGAGGAACACCCTGTAAGATGGTGAATCTAAGACTTTGA
mCHERRY_Barcode_89971	GGGTGCATGTCGGTGAGTCTAGCTGACTCTGTGTCTCACACTGAGGCTCTTTGACGTTGA
mCHERRY_Barcode_89972	GTCTGCTACAACGAGTCTGTGTCACTTTCTGCGTGGTTGTATCTCCGAGTTTGTGCGTCA
mCHERRY_Barcode_89973	GTGACCGTGTGTCTGTATGTTGGACTTTCATTGAGTCTCAGGGAGACTGTTCCTGATTGT
mCHERRY_Barcode_89974	GTGTCGGTCAAGGTCTTTGTGAGAGATAGAAGGTGGAAGTTAGTGGGAGTAGGTGGATGA
mCHERRY_Barcode_89975	GTGTGTGACTCTCACGGTGACCGTGGAAGTCGCTGCATGTGTCTCTCACATTGAGTATGT
mCHERRY_Barcode_89976	TACACTGACTTTGAGCGAGATGGTGCCAGTCTGTCTGACATGCAGGTACAGACTGAAACA
mCHERRY_Barcode_89977	TACAGTAACTTCCAGTAAGTGCCACCCTGATACTGAGAGATGGACTGTCAATCAGACACT
mCHERRY_Barcode_89978	TACTCGCACTCAGTGATTCAAAGTGTGTGTATGTGGGAGAGGGAGCTTGTCCGACGAACT
mCHERRY_Barcode_89979	TAGAGCCAGATCGAGTCACTAAGAGGGTGAATGTCTCTCTACCAGCGACATTGTCCATCT
mCHERRY_Barcode_89980	TAGAGTATGTACCACGATGTTAGAGCTACAGGCAGTGTGACTGTGCAACAGTGAGGTACT
mCHERRY_Barcode_89981	TGCTCATTGATTCAGTGTGAGTGAGCCTCATAGAGGGACATCCAGCGACATGCACTAAGT
mCHERRY_Barcode_89982	TGCTCTATCTCCGAGTTTGAGCGTGGGAGAGGGACTCACAATGTCTGACTCGGACCGACA
mCHERRY_Barcode_89983	TGCTCTTAGACTGAGGCTCTGAGTGCTAGACGCTCGAAGTACGTCGAAGTCAGAGGAACT
mCHERRY_Barcode_89984	TGGTCGTACTGTCAGCGAGTGGGACTAACAAGCAGCGTGAGCGTGGATCTTAGAGTCACT
mCHERRY_Barcode_89985	TTCACCGACTCCGAGGAACAATCTGACACTTGGACGATCTTTGACTCTCTGTGTCCGACA
mCHERRY_Barcode_89986	TTCACGCAGATACTCCATGTTGCTCGTTCACGCACGATGAGACACACAGTAACTCTTAGA
mCHERRY_Barcode_89987	TTCAGTTTGTATGAGGAAGTTCCACTTTGACTCTCCGACTAGCTCAATCATCCACGATGA
mCHERRY_Barcode_89988	TTCTCGCTGAACGAGCATGTTTCAGAGTCTTACACCGAGTGTGACCATCAATCTGGTAGT
mCHERRY_Barcode_89989	TTCTGTGAGTTCCAGATAGTTTCACGATCTTGGTGTCTCACACACCTAGATGGTGCTTGA
mCHERRY_Barcode_89990	TTGTCTCACTTGCACACTCAGGCAGCAAGTGTGTGTTAGACGCACCCACAGGGAGCTAGA
mCHERRY_Barcode_89991	AACACCCAGTAAGTGTAACACCCAGTCTGTGTCAGACTCTGGCTCGTAGTAAGACTTTGT
mCHERRY_Barcode_89992	AACTGGGTCTACCTCGAACATAGTCGCTGTTGGTCAGTGTGACTGAGACAGCGAGCGAGA
mCHERRY_Barcode_89993	AAGAGTGTGAGAGAGTATGAAACTGAAAGTCTCTGGTTGATGGTGTCAGATCGACCGTGA
mCHERRY_Barcode_89994	AAGTCCTACACGGTCCGTGTGGCACGTACAAACACGGACATTGAGCTACTGCGAGGATCA
mCHERRY_Barcode_89995	ACCTGAGTGACTGAGTGTCTGACAGCATCATCCACCAACTAAGTCAAACATTGTCTAACT
mCHERRY_Barcode_89996	AGCTGGGTGAAGGTCCCTGTATCAGGTACTGTCTCGATGATGGAGGGTGTGTGACGTTCT
mCHERRY_Barcode_89997	AGCTGTGACTAGCTGTTTCTTACTCTCACAGTCTGTTAGTACGTCTAAGATGGAGGAAGA
mCHERRY_Barcode_89998	AGGAGTAAGTAGCAGTTACTTAGTGTTTGTACCTGGTAGATGGAGTAAGTTACTGAGTGT
mCHERRY_Barcode_89999	AGGTCTCTGATACTGTTAGTTCGTCGATGTTGGACCTTCAGAGTGGTAGTCCGTCAGAGA
mCHERRY_Barcode_90000	AGGTGACTGACGCAGTGTGAGTGTGCCTGATCCACTGTCAAACAGCAACAGCGTCGGAGA
mCHERRY_Barcode_90001	AGGTGGAACTGAGTGTATGTCCGTGGTTCATACAGTAAGTGTCTGGATCTCAGAGCATCA
mCHERRY_Barcode_90002	ATCACGAACTGAGACTATGTCCGACTAACAGGCAGTGAGATTCAGCTACACCCTCTTAGT
mCHERRY_Barcode_90003	ATGTGCGACTAGCTCATAGACTCTCCAAGTTGGTGCTTGATTCACCCAGAAAGACGTTGA
mCHERRY_Barcode_90004	ATGTGGGTGAGGGTGTCACAGCCTCCCAGATGGAGGGTCATAGTCTTTGTCCGTCGCACT
mCHERRY_Barcode_90005	CACTCCGACTGGCTGTGTGTGGGTGCTACATTGAGTATCTCGGTCTATGAAAGTCGCACT
mCHERRY_Barcode_90006	CCGAGAGTCAACGTGGCACAGTGACCCTGAGCGAGAGTCTAGGAGTAAGAGTGTGTGTGT
mCHERRY_Barcode_90007	CGCACTAACAACGACACTCTCACAGACTCATGCTCATTCTCACACAGTGTGCGTCTCTGT
mCHERRY_Barcode_90008	CGCTGGAACTTACAGTAACATGCTCTATGTAGGTGTTTCTCAGTCGGTGTACCAGATTGA
mCHERRY_Barcode_90009	CGGTGCCTCTAGGAGATACACGGAGGCACTCTCAGCGAGAGGGTCTCACACGGTGGTTGT
mCHERRY_Barcode_90010	CGGTGTCACTAAGAGTATGTGTCACTTTGTAACTGACTCTGGGTCGCAGACGCTCAGTCA
mCHERRY_Barcode_90011	CTCACTGTGTCCCACTTTGTGACTGATTGATAGTGGTTGATTCTCAGAGTTACTGAATCT
mCHERRY_Barcode_90012	CTGAGTTTCAATCAGAGTGTCCCTGTTACTCACAGATACAAGCAGCGAGACTGTGGGTCA
mCHERRY_Barcode_90013	CTGTGCGAGTTACTGTCTCTCTGTGGTTGAGTCAGTTTCAGGGTGGTAGAGGGACTTAGT
mCHERRY_Barcode_90014	CTGTGCTTGTTCCTGCTAGTGGCACATAGTATGACGATGTTGGTCCGAGTTTCACGCTCT
mCHERRY_Barcode_90015	GACAGCGTCTATCTGGGTGAAGGTCGCTCATAGTCTTTGATTCTCTTTGTATGACTGTCA
mCHERRY_Barcode_90016	GAGTCCTTCTTCCTGGTTGTGTGTCCGACACGGACCAACTGCGACCCTGAAGCTGGTACT
mCHERRY_Barcode_90017	GAGTGGCACTTCGAGGTAGTGTCAGAGAGACACACATTGTGGGAGGGACTTACTGACAGT
mCHERRY_Barcode_90018	GAGTGTGTGAACGTGTCAGTCGGACGAAGACTGTGAATGTAGCACTAACTGTCTCTTAGT
mCHERRY_Barcode_90019	GCGACTCACTACGACAGACACGGAGCCTGACACTCTGTGAAGGTCTCACTAGGTGGCACA
mCHERRY_Barcode_90020	GGGAGGTTCTTTCTCGCAGTTGCAGACAGATACTGTATCTAAGTGGGTCAGGCTGTGTGA
mCHERRY_Barcode_90021	GGGTCGCACTTAGTCCCTGACAGTGAGAGTAGGAGTAAGTGGGTGGGTGATTCAGGGAGT
mCHERRY_Barcode_90022	GTCTCATACTTGGACCCACAGTCAGTTACTTTCAGTTTGTTTGTGTTACACGGAGCCTCT
mCHERRY_Barcode_90023	GTGACAGTGTGGGTCTTTGTTAGACGAAGTTCGTCGATCTGTCTGCCTCAGGGAGGGAGT
mCHERRY_Barcode_90024	GTGAGTGACATACAGCCTGTTGGACTTACTCAGAGTGACTCGCACGTTGAGGGTCACAGA
mCHERRY_Barcode_90025	TACTCCAAGACAGTGTAACATTGTGAATGTAACTCGTTCAGGGTCGGAGTCGGAGTTTGA
mCHERRY_Barcode_90026	TAGAGTGAGACTCACCATGTTACACGGTCTATGAGATTGACCGAGTCTGAAGGTCTATGA
mCHERRY_Barcode_90027	TCGTCCCACTTTGTGTCACTGGCTGTATCAATCACCGTGTGGGACACAGAATCTCTAAGT
mCHERRY_Barcode_90028	TGCAGTGTGTGTCAGAAAGATAGACTGTCTGGCTCGATCAATGTGACTGTATGAGGGAGT
mCHERRY_Barcode_90029	TGCTGATTGTCTGAGCGTCAGGGTGGAAGTGGGACAGACTGAGACCATGAGCGTGTGACT
mCHERRY_Barcode_90030	TGCTGGCTGTTTGAGTTTGTGGGAGCAACTTGCTCGATGTCGGAGTGAGAATGAGTAACT
mCHERRY_Barcode_90031	TGGAGGCACTTCCTGAGACAAGCACGTTCATTGTGGTTGTGACAGTAAGAATGACTGACT
mCHERRY_Barcode_90032	TTCAGTTTCAGACTCGGACTCTGTGTGAGTAGCAGTTTCAGAGACGTACTAAGTGGTAGA
mCHERRY_Barcode_90033	TTCTCGCTCTTCGTGATAGAGTGTCCAACAGTGTCGCTCAGTCTGTGAGATGGTCGCAGT
mCHERRY_Barcode_90034	TTGTCCCTCTAGCTCTCAGTAACACGTACTTACTGTAACTGAGAGCTAGATCCAGGCTGT
mCHERRY_Barcode_90035	TTGTCTGTGAAGCAGACAGAGGCTGCCTGTGTGAGGCTGACTGTGACAGTTCGTGGCTCT
mCHERRY_Barcode_90036	TTGTGTGTCAGGCTCACACACACACTGTCACTGTCGGAGATCGTGGGTGTACGTCGATCA
mCHERRY_Barcode_90037	TTGTGTGTGAAGGTCAATGTGTGTGAGTCACCGTGGGAGAGTCTGGTAGTTTGTCGATGA
mCHERRY_Barcode_90038	ACGAGGGTGTTTGTGCAAGTAAGTCTAACAGACTCGTAGTTTGAGCGTGATAGTGGGTGT
mCHERRY_Barcode_90039	ACGAGGTAGTACGAGGTTGAACGAGGTTCAAACTGACTGTCCGTGTCAGACGGTCTCACA
mCHERRY_Barcode_90040	ACGTCGGTGTCACAGTATGTTACACAGAGATAGACGTTCAGACTGCGACAGAGTGTTACA
mCHERRY_Barcode_90041	AGCAGTATGAAGGTCATACTCGCAGTCTGTATCAGGGTCTATGACCCACTATGTCGATCT
mCHERRY_Barcode_90042	AGCAGTCTCAGTGACGATGTAGCTGTCAGAAGCTCACAGATACTCATAGTTGGACTCTCT
mCHERRY_Barcode_90043	AGGAGGTAGATTGACCGTGATAGTGTTTGATTCTGCATGTTCCTGAAACTGGCAGCCAGA
mCHERRY_Barcode_90044	ATCTCTGACTACGAGGCACTTTCACAAAGTTAGTCGGTGTTGCAGAGTCAGACTGTGTGT
mCHERRY_Barcode_90045	ATGAGGCAGTATGTGTTACTTGGTGAGTCTAGCTCCAACTCAGACACACATACAGTTACT
mCHERRY_Barcode_90046	ATGTGAGTGAGAGACGGTGTGACAGGTACAAGCTGGGTGTAGGTGGTTGAGGCAGGTACA
mCHERRY_Barcode_90047	ATGTGGTTCTTAGAGACAGTGTCTGATTTTAGCACCGACACTGTCCGACACGGTGCATGA
mCHERRY_Barcode_90048	ATGTGGTTGATGCAGCTTCTCTCTGGATCAAAGTGTGTGACGCACTGTCATAGTCGGACA
mCHERRY_Barcode_90049	CAGACACTGTGAGTGCATGAGGGTCATAGTTTGACGTTGTTTGAGGTAGTGCCTGTCTCT
mCHERRY_Barcode_90050	CAGACAGAGAGAGTGCGTGAACCTGGAACTCACAGCTTGTGCGTGCTAGAGAGACCCTGA
mCHERRY_Barcode_90051	CCGTGCTTCTTCGTCTTAGACAGAGTGACACTGTGCATGTGGCTCAGAGATGCACTATCA
mCHERRY_Barcode_90052	CCGTGGGTGTTGGTCACACAATGACTTAGATGGAGGGACTTAGTGGGTGTTACTCGAAGA
mCHERRY_Barcode_90053	CCGTGGTTCTCTCTCCAAGTAACAGAGAGATCGACATACACGGTGGGTCATAGTCACTCT
mCHERRY_Barcode_90054	CGCTGTGACTATGTCTGAGTTACTCAAAGTGTGAGTCAGTGCGTCGATGTGCGTCCCTCA
mCHERRY_Barcode_90055	CGGACAGACTATCAGTTTCACCGTGGGAGTCCGTGGTACTATGTGTGTGTGCCTGTGTCT
mCHERRY_Barcode_90056	CGGTGAGACTTACTCGGTCAAACTGGTTCTGAGTGTCAGACACAATCTGAAGGTGACTCA
mCHERRY_Barcode_90057	CGGTGTAACATCCAGTTTCATACAGGCTGATCCAGTTAGAGCCTGCGTGAAGGAGTGAGT
mCHERRY_Barcode_90058	CTCTGAGTGATGCAGTTTGATTCTGGGAGAGGGACATAGATTGACGTTCTCCCACCATGT
mCHERRY_Barcode_90059	CTGAGGGTGTGGCTGAGTCTGAGTGGGAGTGCCACCATGAGGCTGGATGTCAGAGGCAGT
mCHERRY_Barcode_90060	GAGACGCAGTGTGTCTTTGAGACTGTCAGATGCACAGTGAAGCTCGTACATAGAGGGTCA
mCHERRY_Barcode_90061	GAGAGCGACTTTCAGACAGTGCGTCGTTCTATCAGCGTGTCCGTCAATGTATGTCTAACA
mCHERRY_Barcode_90062	GCCTCTGAGACAGTCATTCAAGCTCCTTCTGCGTCAGAGTACGTGCGTCTGTGTGTTTCT
mCHERRY_Barcode_90063	GCGTGAAACTCACACTTTCTCCCACCATGAAGGACTAACTCCGTCGTACAGGCTGTTTGA
mCHERRY_Barcode_90064	GCGTGTGACAAACAGGTAGTCCGTCTGTGATGCAGGATCAGGCTCCGTGTAGGTCGTAGT
mCHERRY_Barcode_90065	GTCACTGAGTTAGTCTATGAACCTCGCTGACCGTGGTTCATCCTCTTTCACGGTGGAAGT
mCHERRY_Barcode_90066	GTCAGCAAGTTACTGGATGTAGCTCCTTGTGTGTCCGTCTGCCTCATTCACCCTCTGTGT
mCHERRY_Barcode_90067	GTCAGGTTGATGGTCAATCTATGTCAGTGAGGGTGACTGAGGCACACACAGCGAGATACT
mCHERRY_Barcode_90068	GTCTCGAAGTTCCTCCGTGTATGTCAGTGTGGCTCTGTGAAGGAGGATGTAGCTGCGTGT
mCHERRY_Barcode_90069	GTGTCACTCTAAGAGTAAGTCAGTCTTAGTACGACTATCAAAGTGCAACTCTGTGGTAGA
mCHERRY_Barcode_90070	TACAGAAACAAACAGGGACTGACTGGTACTACGTGGCACTCTGTGTCTGAGAGACGCTGA
mCHERRY_Barcode_90071	TACTCCTTCTTGGTGGGAGTCGCACTTTGATGGACAAAGATACTGGGTGTGGGTGGAACT
mCHERRY_Barcode_90072	TACTCTAACAATCAGATTGTCCCTGCTTGTGCGTCATTCAGAGAGCATGTGACTCGATGA
mCHERRY_Barcode_90073	TAGAGTTAGAGCCTCCGTGTATCACTATCTTGGAGGAACTTTGTCTCACTTGCTGCATCA
mCHERRY_Barcode_90074	TAGTGATACTCCCTGTCAGTATCTCAGACATTCAGCTTCATCCAGTGTGTGTGACGCTGT
mCHERRY_Barcode_90075	TCGTCAATCTAGGACAATGTTTCTCGGACTATGAGGAAGTGTGTCCTAGAAGCAGCGAGT
mCHERRY_Barcode_90076	TCGTCTCTCAGTGTCAGAGTAAGAGGATGTTTGACCGTCTGGCTGATTGTCCCAGGGACT
mCHERRY_Barcode_90077	TGCAGCGACTCAGAGCATCAGACTCATTGTTACTCCGTGTCCGAGTGACACAGACTGTCA
mCHERRY_Barcode_90078	TGGAGATTGTGTCTGCTTGTTTCAGCTTGTTGCTGTTACTAACTCACTCTATGTGGTTGA
mCHERRY_Barcode_90079	TTCTCACTGACTCTCGCTCTTACTGGTTCAACGACAGTCATAGACCGACTAAGAGAGTGA
mCHERRY_Barcode_90080	TTGAGATAGTTAGACAGTCTTGGTCCGTCATGCAGATAGTGTGTGAAACATAGTGGATCT
mCHERRY_Barcode_90081	TTGTCAATGTATCACACAGATACAGAAAGTGAGTCTCAGTAGCTGGGACTTTGAGCTTGA
mCHERRY_Barcode_90082	TTGTGGGTGAGACTGCCACAGTCTCTGTCATAGTGAGAGTAAGAGGAACATGCTGCAAGT
mCHERRY_Barcode_90083	TTGTGTTTGTAGCACTTACAATGACGGTGTAGGTGAATCTTTGAGAGAGTTCGTCTCTCA
mCHERRY_Barcode_90084	AAGACTGAGTTACTCTTAGTAGGACATACTTAGAGGGAGTGACTGGTTCAGGGTCAAACA
mCHERRY_Barcode_90085	AAGAGACTCTGCCACTCTGTTCGAGCCTCACGGTGGCTGAGACAGCGTGAGAGTGTATGA
mCHERRY_Barcode_90086	ACGTGGGACACAGTGTTTCTATCTGCGTCAGGGTCTGTCACTGTGGAACTATGTCGCTGT
mCHERRY_Barcode_90087	AGCTCATAGAGAGTGTTTCTATGACTTTGTATCTCCTTCAAACAGTATGTGCCTGTTTCA
mCHERRY_Barcode_90088	AGGACAGTGTGCCAGTTACTAGCAGTATCACACTCCATGTAGCACTCTGAGTCAGTCAGA
mCHERRY_Barcode_90089	AGGAGCTTCAACCTGTATGTATCACAAAGAGACTGTGTGTGGGTGAGACATTCACACACA
mCHERRY_Barcode_90090	AGGTGAGTGTCGGTGTTACATGCTGTGACAGCGAGTTAGAGGCTGGATGTAAGACGCTGA
mCHERRY_Barcode_90091	AGGTGCCTGATTGTCCCTCACCCTGGAAGATCGTGGTAGAATGAGGCAGAGCCAGGAAGA
mCHERRY_Barcode_90092	ATCACACAGAGGCTGACACACCCTCATTGTAAGTGTCACTATGTCTTACTTCGTCAGTCA
mCHERRY_Barcode_90093	ATCTCTGTCACTGTCATAGTCTGTCTAAGTGACTGGTAGAAAGTGCTTGTTGGTGGTACT
mCHERRY_Barcode_90094	ATGAGCGTGTTTGTCATTGAGGGTGAGTCAAACACTGTGAGGCAGTTAGACTGTGGAACA
mCHERRY_Barcode_90095	CACTGGATGATTGTCAAAGTCCGACGATGACAGTCGCAGAATGTGTATCTGGGAGTGTGT
mCHERRY_Barcode_90096	CAGTGAAACATTGTCGAACATTCTGAGTCTAGGTGGTTGTCCGTCCGTGTGGCAGGAAGA
mCHERRY_Barcode_90097	CCCTGGCAGAGGCAGTTTCTCACAGTGAGTATCTCTCACTGAGAGGGTCTTCGTCTATCT
mCHERRY_Barcode_90098	CCGAGGAAGTGGGTGAAAGTTGCTGCCTGTGCGTGCATGTATCTGGTTCTAGGTGGCACT
mCHERRY_Barcode_90099	CGCTCGTAGAAGCAGGCTGTTGCACAGTGATAGTGGCACAATGTGGGAGTGAGTGTGAGT
mCHERRY_Barcode_90100	CGCTGTCTGTCCGAGGTTCAGGGTGGGTGTTGCTGCCAGTGGGACCGTCACGCACTAACA
mCHERRY_Barcode_90101	CGGAGAGTGATCGTCATAGTTGGTGATAGTTTCACAGTGTGAGACGGAGTTCGTGGGACA
mCHERRY_Barcode_90102	CTCACATTCATTGTCTCTGTAACACTTTGACCGTGTCAGTGAGACGGTGACCGTCAGTGT
mCHERRY_Barcode_90103	CTCTGAGAGACCCTGGTACAGCCAGGATGTATGTGACTGAAACTCCCTCAGTGTCGCTGT
mCHERRY_Barcode_90104	CTGACATTCAGTGTGCTACTGAGTGGGAGATGCTGAGAGTTCCTGGTTCATACTGTTAGT
mCHERRY_Barcode_90105	CTGACGTAGTCGGTGCTACATTCAGAATGATTCTCACAGTTACACGCTCAACCTGCGTCT
mCHERRY_Barcode_90106	GACTCAGTGAGCCTGGCTGTTTGTCGGAGTTGCTGAATGAGCCACTGTCTTAGTGCTAGA
mCHERRY_Barcode_90107	GAGACTGACACGCAGTTAGTACGTCCAACTGGGAGGGTCTTTGTGGTAGAAAGTCCTTGT
mCHERRY_Barcode_90108	GAGAGAGTGTTAGTGCAACTTGGTCAATGACAGTCAGTCAAGGACAGTGTTGGAGAGTGT
mCHERRY_Barcode_90109	GAGTCGCTCTTTGTGTATGTTGCTGCCAGTGCGTGAGTGTATCTGGGAGTAACAGGCTCA
mCHERRY_Barcode_90110	GCCACGGTGATAGTGGATGAGACTGGAAGTGGGAGGGAGTGTCAGTGAGTCTGTGTTACA
mCHERRY_Barcode_90111	GCGTCTTAGAACGACGCACATTCACCTAGATAGTGAGAGATGCAGGGTCACGGACTGAGT
mCHERRY_Barcode_90112	GGCTCGGTGTGTGAGCTTCAGGCTGGTAGTGGGACCCTGTTGCACGCTGTGCCTGCTTGA
mCHERRY_Barcode_90113	GGGTGGTAGACAGTGTGAGATTGACTCAGACTGTGGATGTTTCACACTGAGGCAGAGAGA
mCHERRY_Barcode_90114	GTCTCCTAGACAGTGTCTGTGTGTGCGTGTTAGTCAGTGTTGGTGCGAGTGACACTGTGA
mCHERRY_Barcode_90115	GTGACAGACACCCAGCGTCACCCACCGTCAATGTGAATGATAGAGCGACTGAGTGGTTGA
mCHERRY_Barcode_90116	GTGACTTTCATTGTCCATGTGTGTCGCACTGCGTCTGTGTTCGACGGAGTTGGACTTAGT
mCHERRY_Barcode_90117	GTGTCGAACAGAGTCTTTGTGGGTGAAAGTGGCTGTCTCTTACAGTTACTGGCAGGGTGA
mCHERRY_Barcode_90118	TACACTTTGATCGAGTAAGTCTGTGTTAGTTCGTCTTACTAACTCTATCTCTGACACACT
mCHERRY_Barcode_90119	TACAGTAACTTCCTCTTACTCGGTCGGTCAGGCACATAGTTCCAGGTTGTAGCAGTTAGT
mCHERRY_Barcode_90120	TAGACTGACAGGCAGGATGTTGGTGGATCTAGGACCGAGAGAGTGGAAGTGTCTCGGTGT
mCHERRY_Barcode_90121	TAGTCATTGAATGAGTGAGTTGGAGCTAGTGCGAGTGTGTGTGTCAGTCAAGGTCCGAGT
mCHERRY_Barcode_90122	TCCAGGAACTCCGTCTTACTTACAGCTTCAGGCACTAACTCGCTGCCTCAGTGACTCTGT
mCHERRY_Barcode_90123	TCCTCAAACTTACTGGATCTTTCTCTGTGTTGGAGAGTGAGGCTCCATCTCGGACTATCA
mCHERRY_Barcode_90124	TCGAGTTTCTTCCTGTATCTGTCACCGAGTGGGTGCGTGTGTGTGCTAGAGAGTGATTCA
mCHERRY_Barcode_90125	TCGTCCAACAACGTGTGAGAAGGAGCGAGATCGTGGTACACCGAGGTACATTCAGTCTGT
mCHERRY_Barcode_90126	TCGTCTATCATAGTCCAAGTATGTCCTTGTACGACGCAGTCGGTCCATGAGTGTGTCTCA
mCHERRY_Barcode_90127	TGCACTGTCAAGGTGAATGAGCCAGTGTGTGCGTCAGTGTTGGTCGTACAGGGTGGGACA
mCHERRY_Barcode_90128	TGCTGCGACAGTCTGACTGTATGTGGTACTATCAGGGAGATTGAGCCTCTGAGACGTTGT
mCHERRY_Barcode_90129	TGCTGTCTGACCGTGTTTCAAAGACACTCTCGCACCATGATACTCAATGTACGACTGACA
mCHERRY_Barcode_90130	TGGACAGTCTTACAGGGTCACCCTGTATCTTCCTGAATCTCCCTCTTTGAAGCTCCTAGA
mCHERRY_Barcode_90131	TGGAGCGACTGTGTGGAAGAGCGAGCGTCTAGGTGTGACTCTCTCATAGTCCGTCACTGT
mCHERRY_Barcode_90132	TGGAGGATCAAAGACGTTGTCTGTGCTTCAGGCTCCTAGACTCACCGAGTTGCACGCTCA
mCHERRY_Barcode_90133	TGGAGGGTGAAAGTGCGTCTTACTCAAACAATCACATTGTTTGTCCCTCAATCACCATGT
mCHERRY_Barcode_90134	TGGAGGTAGTCAGAGCGTCAGGCAGTCTCATTGAGACACTGTGTGCATCTGACAGTAACA
mCHERRY_Barcode_90135	TGGAGTTACTGTGAGGTAGTACGAGTTACAACGACGGTCTGGGTCCCTCAGGGTCCTTCA
mCHERRY_Barcode_90136	TGGTCCAAGATGGTCTCTCTGGCTCGCAGTCTCTCTGTGAATCTCAGACAGTCTCTTAGT
mCHERRY_Barcode_90137	TTCAGGCTCTTACAGGGTCTAGGTGTCTGAGGCACTCACTATGACAGACTGTGTGATTGT
mCHERRY_Barcode_90138	TTCAGTGTCTGGGTGGGAGAGACACAATGATTGAGGTTCTTGGAGGATGTTACACGCTGA
mCHERRY_Barcode_90139	TTCTCGCTGAGACAGCTACTCCGAGGCTGTGCCTGTTACTTGCACTGACTTACTCCCTCA
mCHERRY_Barcode_90140	TTGACTAAGATGCAGCCTCTTAGACGTACACTCTGTATCTGGGTGATAGTGTCTCTTTGT
mCHERRY_Barcode_90141	TTGAGCGTGTAGGTGGGTCTCCGTCTATCTCGCTGACTGAGCGAGCGAGATGGACGTAGT
mCHERRY_Barcode_90142	AAGACAATGAAACTCTTAGATGGTCCTTGTATGTGAGTGTACGTCCTTCTCGGAGATTCA
mCHERRY_Barcode_90143	AAGAGCTTCACCCTGGTTGTTTCAGTAACTTCGTGGCACATTGACTATGTTTGAGGTACT
mCHERRY_Barcode_90144	AAGTGTTAGATGGTCGTTCTGCCACTTTCATGGTGTCTCTAGGTCTGAGTCAGAGTTTCT
mCHERRY_Barcode_90145	AAGTGTTAGTAGGTGGTTCTAAGACGCACTTCCACATACAGTGTGCTTGTACGTGGAAGA
mCHERRY_Barcode_90146	ACCTGCATCTATCTCGTACTGCCACGATCTGGCACATTCAAAGAGGGAGATGCAGGCTGA
mCHERRY_Barcode_90147	ACGACCATGTGAGTGCTACAGGGTCATACTACCTCTGTGTTGGTGGTTGTAAGTGGCACT
mCHERRY_Barcode_90148	ACGAGGGAGTAACTGACTCTCGCTCGGTCTTTGTGCTTGTACGAGTTAGTCGGACATTGA
mCHERRY_Barcode_90149	AGCACAATGATGCACTTTGAAGGTGAAACTAAGAGTAACACACTCCATGTCAGAGGAACT
mCHERRY_Barcode_90150	AGCTGTCAGACAGACGGTCTACGTGAAAGAATGTCAGAGAGTCTCGTAGTGACAGGCTCT
mCHERRY_Barcode_90151	AGGACGGTCTAAGACGGTCTGGGACAGTGTCGCTCGTACTGGGAGATACATGCAGACAGT
mCHERRY_Barcode_90152	AGGACTTAGTCTGAGTGTCATCGAGCGACTGCGTGCGTGAGAGTCAATGTTAGTCTTAGA
mCHERRY_Barcode_90153	AGGTCAAACTCTGTCGATGATCCTGAGACTGTGTGTGTGTGACTGATTGATGCTGGGTGT
mCHERRY_Barcode_90154	AGGTCTATCATACTGATACATGCTCTGACTCAGTGTATCTTGGTGTCACTACCACGTTGA
mCHERRY_Barcode_90155	ATCTCTTACAAAGAGTATGACCGACGCAGATTCTGTTTGTTACTGCCTGACAGTGCTAGT
mCHERRY_Barcode_90156	CACTGATAGAGAGAGTCTGAGTGAGTCTGATTCTCCGTCTTTGACGTTGAGTCTGAGACA
mCHERRY_Barcode_90157	CACTGATTGTTTGTCAGAGTTACTGTCTCATAGAGAATGTTGGAGATACTCCGACTGTCT
mCHERRY_Barcode_90158	CCGAGCCAGTAGGTGTTTGTGCCTCCGTCATACAGTTTGTATCTGTATGTACCAGTATCT
mCHERRY_Barcode_90159	CCGTGCTTGTTGGTGCGTGTGCCACGCTGTCGCACTCAGACCGACATAGAGGGAGGGTGA
mCHERRY_Barcode_90160	CGCACAATCTGGCTGTTACTAGCAGGTAGAGCGAGGGACTGTCTGCATGTTGGTCTAAGT
mCHERRY_Barcode_90161	CGCTCCTTGTAGGACCAAGAACGTGTCTCTTTGACTGTGAAAGAGATTCTTTGACCTAGT
mCHERRY_Barcode_90162	CGCTCTTAGAGGGTGTGTGTGTGTGCTAGTGCGAGGTTGTATGTGCGTCAATGTGCGAGA
mCHERRY_Barcode_90163	CGGAGGTTGATAGTGTCTCTTGGAGGTTGTGCGAGTAACAGTCAGGGACATGGTGAGTGA
mCHERRY_Barcode_90164	CTCACCATCTGTCACTTAGTAGCACGTTCTCTGAGGCTGAGGCTCCTTCAAGCTGATACA
mCHERRY_Barcode_90165	CTGTCCTAGACGGTGCGTGTCGGTGCATGTTACTGATACAGGGTGCAACAGAGAGACACT
mCHERRY_Barcode_90166	CTGTGGGTGAACCTCTATGTTCGAGGCTGAGGCTGTGTCAGCGACTCTGACAGAGGGTGA
mCHERRY_Barcode_90167	GACTCGCTGAAGCTGTCTGATAGAGGTTCAAGGTGAGTCTGTGAGACTCAAGGTCGCAGT
mCHERRY_Barcode_90168	GACTCGTAGTTTGACCGAGTGCGTCGGAGTGTCACCTTGTTGGTGTTTCAGGGACTATCT
mCHERRY_Barcode_90169	GAGAGGCAGAGCCAGGGAGATGGACGGTGTTTCAGAGTGAACGTGTTACATTCACTATCA
mCHERRY_Barcode_90170	GAGTCAAACTCTGTCACACTTAGACGTTCATGCTCTTAGAAGGTCAGTGTAACTCCCAGT
mCHERRY_Barcode_90171	GCGTCCCAGAGTGAGACTCTCACTCGTTGAACGTGATTCATGGTCGTTCATCGTCAGACA
mCHERRY_Barcode_90172	GGCAGTGAGTGTGTCTTAGTAGCACAGAGTCGGAGATTCTGACAGAGAGTGTGTCGCTGA
mCHERRY_Barcode_90173	GGCTGACTCATTCTCAATGTCTCTGGGTCTGAGAGTTTCTCGGTGCATCTAAGAGCGTGA
mCHERRY_Barcode_90174	GGCTGAGTCATTCAGGATCATTGTGGAAGATGGTGCGACTCTGACATACTGTGTGGTTGA
mCHERRY_Barcode_90175	GTCTCCGTGTTTCTCGGAGTTAGACGTAGATTGTGTATGAAGCACTTACAGTGTGAAAGT
mCHERRY_Barcode_90176	GTGACTCTGTCGGTGTAACAGAGTGGAACAATCACTGTCAGCGAGTGTGACGGACCGACT
mCHERRY_Barcode_90177	GTGAGACACTATCTCGAAGAGTCTGGGTGAATGTGGTTCTAGCTCTGACTCTGTGTGACT
mCHERRY_Barcode_90178	GTGAGCGTCATTCTGTTTGTTGGAGCGTGTCCGAGCTAGATAGACTATGTCTCACTAAGA
mCHERRY_Barcode_90179	GTGAGCTTGTAGGTGTCAGAAACAGTCTCTCTCAGTTTGTTTGACTGTGAATCTGTGACT
mCHERRY_Barcode_90180	GTGTCAGTCTCAGTCTTTCAAGCACAATGTTAGACCCAGAATCTCAAAGTAACAGATACT
mCHERRY_Barcode_90181	GTGTCTTAGAACCTGGGACTGTGAGACTGACACACAGTCTACCTGATTCTGCCTCGGTGT
mCHERRY_Barcode_90182	TACACAATGAATGAGGTTGTTTGACGGAGTTGGAGGGTGAGTGAGGAACAAGGTGCCACT
mCHERRY_Barcode_90183	TACAGCTACTCAGAGTAACAAAGAGGATCAAGGTCAATGAAGCTGCCACATCGTGGTTCA
mCHERRY_Barcode_90184	TACTCGAACTCACACTTAGACCCAGGTTGAGGCTCCATCTACGTCGCAGTTGCTCATTGT
mCHERRY_Barcode_90185	TAGACGATGTTTGTGGTTGTCCGAGTAACTCTGTCGAACAGCGTGTCTGTTCCTGAGTCA
mCHERRY_Barcode_90186	TAGTCGATCTGCCTGTCACATAGTGCCTCAGTGACTTACTTCGAGGTAGTCTGAGATTGT
mCHERRY_Barcode_90187	TAGTCTGAGAATCTGACAGTGGCAGCTTGTACCTCTCTGATAGACCTTGATGCAGGCTGT
mCHERRY_Barcode_90188	TAGTGAGTGATCCTCTGTCACCGTCGGTGATCGTCCAAGATGGTCTAACTCGCACGGTGA
mCHERRY_Barcode_90189	TAGTGCCACAAGGTGTGACTTGCTCGTTGTGCGACGAACTAGGTCTCTGTAAGTGTAAGT
mCHERRY_Barcode_90190	TAGTGCGTGACACACTCTCAGTGTGCGACAAACTCGAACTGACAGGGACTGTCTGAATCA
mCHERRY_Barcode_90191	TAGTGTTTGTCTCTCGTTGAGAGTCGGTGAGTGTCTGTCAACGTGCATGTTGGTCTGTGT
mCHERRY_Barcode_90192	TCCAGGTTCTTTGTCCATCTACCACGTTGTCGGTCAAAGATGGTGGGTCTTTCAGTATGA
mCHERRY_Barcode_90193	TCGTCCAACTAAGAGTGTGATGGAGGGAGTGTGTGGTTCAGACTGAGTGTGACAGCGAGT
mCHERRY_Barcode_90194	TCGTCTGTGTTTGAGATTGAGTCAGCCTCTTGGAGTATCTCCGTGAGTCTGAGAGAGTGT
mCHERRY_Barcode_90195	TCGTGATACAATCAGGGACACGGAGTTACAGAGACTTTCAGTCTGAATGTGGCTGTATGA
mCHERRY_Barcode_90196	TCGTGGTTCTTGGTGGAAGATGGAGACAGTGTGTGTTACAGTGAGTGTCATGCACTAAGA
mCHERRY_Barcode_90197	TGCACGGACAGTGAGGCTGTAACTGGTAGTAGCTGCCAGTGGCTGGAAGACCGAGATTCT
mCHERRY_Barcode_90198	TGCTGAAAGACTGACCATCTGACAGATAGTAGGTCCATCAGCCTGCAAGTTTGTGCTAGA
mCHERRY_Barcode_90199	TGGTGGTACAGTCTGTTTGATGGTCGAAGTTCCACCAACAGCGAGGGAGATGGACTGTCA
mCHERRY_Barcode_90200	TGGTGTCTCACGCTGGTACTTAGACAGTGTTTCTCCTTCACGGTCATTCTCCGTCCTTGA
mCHERRY_Barcode_90201	TTCAGTAAGTGCGTGCTTGAGAGTCCTACTCCGTGGTAGATACTCATAGTCTGTGAGACA
mCHERRY_Barcode_90202	TTCTCCAACAGTCAGGTTGAGTCTGCGTGTAGGTGCTACTACGAGGCAGTGGGAGTGTGT
mCHERRY_Barcode_90203	AACACAGAGAGGCAGCTTGTCAGTCATACATCCTGTATGTTAGAGATAGTCAGACTATCT
mCHERRY_Barcode_90204	AACAGTGTCAGCCTCCAAGTGCCACAGTCTATGTCATTGACGCAGTTTGTGCCTGTATCA
mCHERRY_Barcode_90205	AAGAGGATCTACCAGTTAGATGGACGATGAGTGTGGTTCTTGGTGGTTGTCGCAGGTACA
mCHERRY_Barcode_90206	ACCTCCATCAGGCAGGTTCACACTCCGTGTCGGTCTGTCATGCTCCCTGTCTCTGGGTGA
mCHERRY_Barcode_90207	ACGTGGCTGTAGGACTTTGATGCTCAGTGTGGGAGGTACTTTGACGGAGAGGCTGCGACT
mCHERRY_Barcode_90208	AGCTCTCTCTCACACGTAGTGGCTGTTTGAATGACTGACAGTCTGCCTGTTTCACGGTGT
mCHERRY_Barcode_90209	AGCTGCAAGTCCCTCGGTGTATCACTTAGTCTGTCGTAGAGTGTGTCACAATCACGTAGT
mCHERRY_Barcode_90210	AGGTCGTTGAACGAGAATGTGTGTCTGACAGCCTGTCACTAACAGCGTGATTGTCGCACA
mCHERRY_Barcode_90211	AGGTCTTTCTTTCTGGTTCTAGCAGAATCAAGGTCTTTGAATGAGAGTGAGGGTGGGACA
mCHERRY_Barcode_90212	AGGTGTATCTGGCTGAGTCTGGGTCCTTGATAGTGGCTGTATCTGTGAGTGCGTGTATGT
mCHERRY_Barcode_90213	AGGTGTCAGTGTGTCTATGATTCTGTTTGACTGACGGTGTAGGAGGGTCTTACACGTAGT
mCHERRY_Barcode_90214	AGGTGTCTGTGGCTCTCTCTAAGAGTTAGTCTGTGCGAGTGCGTGTAACAGGCACACTGA
mCHERRY_Barcode_90215	AGGTGTTACTTGGACCTTGTTAGTGTGACATTGTCGTAGTCAGAGAGAGTTCCTCCGACT
mCHERRY_Barcode_90216	ATGAGATACAGAGTCCTTGAGAGTCGGTCTAAGAGCTAGTGTCTCGGACACTGTGTATGT
mCHERRY_Barcode_90217	ATGAGTCAGTAGGTCCTTCTTACAGCCAGTAGCTGGCTGAGTGAGGAAGAAGGAGGATGA
mCHERRY_Barcode_90218	ATGTGGCTCAGAGTCCTTGACTCTCCGTCAGTCACGCACAGTGTCAATCAGGGAGTGACA
mCHERRY_Barcode_90219	CACAGGCAGATTGAGATTGTTTGTGTGAGTGTCACGGTGTGTGTCGGACTAGGTGTTACA
mCHERRY_Barcode_90220	CACTGTATGACGGTCTTAGATACAGGCTCTACGAGGGAGTACCTGCCACATGCACATAGA
mCHERRY_Barcode_90221	CAGTGCATGTGTCTGGTTCTAAGAGCGAGTTAGACCATCTATGTGATTCAATCTCATAGA
mCHERRY_Barcode_90222	CAGTGCTTGTCTCACGGTCTAGCACCCAGTTTGTGTGAGAGAGAGTTTCTTTCAGCTAGA
mCHERRY_Barcode_90223	CAGTGTTTCTTACTCTAACTCTGTCAGACTGTGTGAGACTTTGAGATAGACCCTCGAACA
mCHERRY_Barcode_90224	CCGTGGCAGTATGTCTGAGTAAGACTTTGTAACTGGGTGATGGACCGAGACGCTGGCAGA
mCHERRY_Barcode_90225	CGGACTGTGAACGTCGCACAATCTGTATGACACTGCTAGTTCGTGGGTCTCCGTGATAGT
mCHERRY_Barcode_90226	CTCTCGATCTATGAGGGTGTGGGTGATTCAGCGACCTAGTGGCTGCCTCAAAGTCTTTGA
mCHERRY_Barcode_90227	CTCTCGATGAGGCTGTGTCAGCCTGTATCAGAGTGGGTGTGTGAGGCACACACTGGTAGA
mCHERRY_Barcode_90228	CTCTCTGTGATTCTGTTACTTGGAGTTAGTGCGAGTTTCATTGTGTTTGAGTGAGTTACT
mCHERRY_Barcode_90229	CTCTGTATGAATGTCATTCATTGTGTAACATGCAGATAGTCTGTGTATGAGTCTGCATGT
mCHERRY_Barcode_90230	CTGACGATGTGAGTGTGAGATTGTGGCTGTATGTCGCAGTAAGAGGCTGATGCACGCACT
mCHERRY_Barcode_90231	CTGAGTCAGTGTCAGATTGTGGGTGTAAGTCGCTGTTACTGCCTGTAAGAGTCAGCTAGT
mCHERRY_Barcode_90232	CTGAGTTTCACGCTCGGACTACCAGTCAGTCGGTCAAAGAATGAGAGAGTGGGACTCTGA
mCHERRY_Barcode_90233	GACAGTATGTAAGAGAGTCATTGACGTAGTTAGTCAATGTTTCACTGACTTTCTGATTGA
mCHERRY_Barcode_90234	GAGTCAGTGTGACTGCAACTGGCTGCCAGAAACAGTTAGTATCTGATTCAGGCTCGAAGA
mCHERRY_Barcode_90235	GAGTGGATGTCACACAATGTTTCAGCAACAGCGTGCGTGTAGGAGGCAGTGAGTGAGTCT
mCHERRY_Barcode_90236	GCCAGTCTGTGACTGAGTGTTACACCTAGTGTGTGAATGTTGGTGGATGATGGTGCCACA
mCHERRY_Barcode_90237	GCGTGTAACTAACTGACACTCGCTGCGTGAGCGTCCTTGTTCGAGGCACAGGCAGTGTGA
mCHERRY_Barcode_90238	GGCACGTTGTTGGTGTTTGATAGTCGTTGTGCCTGTGTGTCGCAGCGAGAGGGAGACAGT
mCHERRY_Barcode_90239	GGGAGAGTGTTTGTGGTTGAGAGACCCTGTGGCAGTATGTTGCAGAGTGTTAGAGTGAGT
mCHERRY_Barcode_90240	GGGAGTGTCAGGCAGTTACTTACTCTCTCAGAGAGTTTCAGCGTGCTACTCTGTGTGTCA
mCHERRY_Barcode_90241	GGGTGTTAGATCGTGTCTGTATCAGGAAGTATGTCGGAGATCGTCGCACTGGGAGGTTCT
mCHERRY_Barcode_90242	GTCTGTATGTGGCAGATTGTGTGTCTTACTCGGAGGGTGTTAGTCCGAGTTTGTGCGTGA
mCHERRY_Barcode_90243	GTGAGTGACTGCCACAATGATTGACAGTGAGCGTGCGAGATTCTGTTTGTCGGAGCCTCT
mCHERRY_Barcode_90244	GTGTCATTGTGTCACGTTCATGCTGTGTGACGCTGGGTCAATCACATTGTTAGTGAAAGT
mCHERRY_Barcode_90245	GTGTGCATGAGGGTGAAAGTAAGTCAAAGATAGTGGGTCTTCCACCGACAGACAGATTGT
mCHERRY_Barcode_90246	TACTCCGTGAGAGAGCCACAGAGTGCCTGTGGGTCTATCACGGTCGCTGATTCTCTGAGT
mCHERRY_Barcode_90247	TACTCTCAGTTGGTGTGTCTTTGAGTAAGACAGAGCGAGTACCTGAGTGATACTGGCAGT
mCHERRY_Barcode_90248	TACTGAGTCACGCTCTGTCAGCGTGGCTCAACGTCTATCATAGTCTTAGTCTGAGTGTGA
mCHERRY_Barcode_90249	TACTGGTAGATTGTGTTAGTTTCACTGTGAGGCTGGTTCTTGGTCAAACAGCCTCTGACA
mCHERRY_Barcode_90250	TAGAGGTACTAGGTCTAACAACGTGCTTGAGCGTGGTTGAGTGTGTGTCAGTGTGTCAGA
mCHERRY_Barcode_90251	TAGTGGAACTCTGAGTTTCTTTCTGGGAGTCGGAGTTTCAAGGAGAATGTACGAGGGTGA
mCHERRY_Barcode_90252	TCCACGAAGTTACACAGTGACCGACGCAGTGCCACGGACAAGGTGCAAGACTCACTGAGA
mCHERRY_Barcode_90253	TCCTGGGAGTATGAGTGACATAGTCCTTGAATCTCGCACACAGAGGGTGTATGTGTAACT
mCHERRY_Barcode_90254	TCCTGTGACTAGCTCGTAGTCCGAGGTTGATAGAGTAAGTTTGTCACTGTGTCACGGACT
mCHERRY_Barcode_90255	TCGAGCGACTTGCACAGACATGGTGCGACTAAGACCAAGAATGTGCTAGACAGAGGTTGA
mCHERRY_Barcode_90256	TCGAGTATGTGGGAGTTAGTCTCTGAGACACAGACTATGATTGAGCATGACAGAGTCTCT
mCHERRY_Barcode_90257	TCGAGTTACATGGTGTGTGTATGACAATGTGGGACGCAGAGTCAGATTCACGGAGGTTCA
mCHERRY_Barcode_90258	TGCACAAAGACGCTGTGACATCGAGAGACTGCCTCGTAGTGCGTGGGTGACGGTCGGACA
mCHERRY_Barcode_90259	TGCTCTCTCAACCACTGAGTAACTGATAGTTCGACTGACTAGCAGGGACTGGGTCGCTCT
mCHERRY_Barcode_90260	TGGAGCCTCTTCGAGCAAGTATGTGGTACAAGCTCGTTCACTCTCCGACTGCGAGCGTCT
mCHERRY_Barcode_90261	TGGAGGCACTGTGAGACACACGGTGTATGTTTCACGTTGTAGCTGCCTGTAGCTCATTCT
mCHERRY_Barcode_90262	TGGTGACAGATCCTCAGTGTGTGTCGTTCATGGTGCAAGTGCGTGAGTGAGTGTCGAACA
mCHERRY_Barcode_90263	TTCTCTGAGTTCCTCCCTGACCCTGAGTCTCCCACGATCTCGGAGGCTCTGGCACGTTCA
mCHERRY_Barcode_90264	TTCTGCGTCTAGGAGAGTCATGGACAATCTCTCAGTATCACCCACGAAGTTTCAGTAAGA
mCHERRY_Barcode_90265	TTGACGGTCTGTGACGTTCTTAGTGTTTCTTCGACTGTCTTGCTCTTACTGGGAGCATGT
mCHERRY_Barcode_90266	AACAGCAACAGGCACCGTGAGCCAGCGACTGCGAGATAGTCTCACTTACTGAGTGGCTCT
mCHERRY_Barcode_90267	AACTCAGTCTAGGAGTAACAGTGTGGGTCAGTCTCTGACAGGCAGCGTGATGGACGTTGT
mCHERRY_Barcode_90268	AACTCGGTCAATGACTTAGTAACTCTTAGTTAGAGGCACTGGGTCTCTCAGTCTCGTTGT
mCHERRY_Barcode_90269	AAGTCCTTGTCCCTGTTTCATGGACTATCACCGTGCTTGTTCGTCATTCAGAGTCACAGA
mCHERRY_Barcode_90270	AAGTGGCTGACACTCAGTGTTTGTCGGACAACGACTATCTTTGTGCCACTTCGTCCCACA
mCHERRY_Barcode_90271	ACCACGAACAGGGTGTGTCATACAGGGAGTGAGAGTATCACTCTGTAACATCGACGGACT
mCHERRY_Barcode_90272	ACGAGGGTGTCAGTCTCAGATTGAGACAGTGGCTGGGTGACGGTGGCTGACGGAGAAAGT
mCHERRY_Barcode_90273	ACGAGTAACTTTCTGTGTTTGTCTCTCTGAGAGTGGTAGTTCGTGATTGATCGAGATAGT
mCHERRY_Barcode_90274	AGGAGATTGTTCGTGCTAGTTTGAGTAAGTCGGTGCATGAAGCTGGTTGAGAGTGGAAGT
mCHERRY_Barcode_90275	ATCAGTAAGACTCTGGGTGTGCCAGTAACTCTGTGGCTCTATCTGAATCATTGTGCAAGT
mCHERRY_Barcode_90276	ATCTCGAAGTCCGTGTGAGAGAGAGTCTGTGGGTCGGTGACAGACGGTGAGAGAGTTAGT
mCHERRY_Barcode_90277	ATGACACACTAAGACTATCAACGTGGGAGTTCCTCCGAGTTTCTGTTAGTAGGTCTATGA
mCHERRY_Barcode_90278	ATGACTGTCACTGAGACAGAACGTGTAAGATCGTGCGTGAGAGAGATTGTGGCTGTATGT
mCHERRY_Barcode_90279	ATGTGATAGATTGTCATACTGGCTGACAGACACTCTGACATCCAGGCTCTCACTCCTTGT
mCHERRY_Barcode_90280	CACACGCACAGAGACTAAGTGGGTGTAACACTGTCTCTGAGCGACCCTGTGGGACGTTGT
mCHERRY_Barcode_90281	CACAGAGTGTATGAGGGACTGGGTGAATGAGGCTGTGTCTTTCTGAGAGATTGAGCGACT
mCHERRY_Barcode_90282	CAGAGAGACTCAGTCTTTGTATGTGACAGAGACAGGTTGAAACAGTTTCTGACACGTTGA
mCHERRY_Barcode_90283	CAGTGCATGTCGCTGCGAGTTTCACGATGTTTGACGGTCTTTGTGGCAGTCGCTGTCAGT
mCHERRY_Barcode_90284	CCGAGAGTGTGGGACAGTCTGCGAGAGTGAGTCTGCATCATCCTGGCAGTATGTGTAAGT
mCHERRY_Barcode_90285	CCGTGGTACAGTCACAGACACCGTCTCTCACAGTGTCTGTAAGACGCTGATCCTCCGAGT
mCHERRY_Barcode_90286	CGCTCGTTGATTGTGATTCATTCTCTATCTGCCTCTAACATGCTGGGACTGTCAGCTTGT
mCHERRY_Barcode_90287	CGCTCTGTCTCTGTGGTACTTTGTGATTCTGGCTCCTTCACCGAGACTCTCCCTGATTGA
mCHERRY_Barcode_90288	CGGAGATTCATTGTCACTCTTCGTCAGTCTCTGTCGGTGATCGAGAATCTCAGAGCTTGA
mCHERRY_Barcode_90289	CGGTCGTTGAGACTGTGTCATGCTGGATCTCTGTGAGTCTTGGTGGGACTATCACCCTGA
mCHERRY_Barcode_90290	CTCTGTTTCTAGCTCGTAGAATGACTGTGTGCGAGCTTCTCTCTGCCACAAGCTGTTTGT
mCHERRY_Barcode_90291	CTGACTTACTGTGTGGATGACGGTCATAGAGGCTCACACTTTCTCCAAGTGTGTGTTTCT
mCHERRY_Barcode_90292	CTGTGAAAGTAACAGGCACTTAGTGGTACAACGACTGAGTATGAGCCTCTGGCTCCGTGT
mCHERRY_Barcode_90293	GACACTCAGTGTGTGGAAGTAGCACTATCTGTCTCGGACTGAGAGTGTCAGGCTGCTTGA
mCHERRY_Barcode_90294	GACTCCTACTGGCTGTGAGTAGCTCGTTGAATCTGTGAGTATGAGTATGATGGTGAAAGT
mCHERRY_Barcode_90295	GACTGACTCAGTCACTTTGATTCTGATTCTGTCTCCGTGACTGTCTGACTATGTCCAAGT
mCHERRY_Barcode_90296	GAGTCAGACTGCGACCTTCTGAGTGTAAGATTGACCGTGTGACACCTTGTGTCTGCGAGA
mCHERRY_Barcode_90297	GAGTCTAAGTCTCACGATCTCTCTGCTAGATAGTGCTTCTAACAGGTACAACCACTATGT
mCHERRY_Barcode_90298	GAGTCTTAGATTCAGTCAGTGTCAGTAAGAAGCTGAAAGAAAGTGATTGTTTCTGGTTCT
mCHERRY_Barcode_90299	GCCTCGGTGAGGCAGGGTCAGGGTGAGAGACACTGTGTGAGTGACGATGTGACTCAGAGT
mCHERRY_Barcode_90300	GCGACGTACATTCACACTGAGCGTGATAGTATGAGTGACTACGTCTTAGTAAGTGTGTCT
mCHERRY_Barcode_90301	GCGTGTTTCAGCGTGGCTGTCCGTCTAACATCGAGGCTGATAGTCTTACAAGGTGACAGT
mCHERRY_Barcode_90302	GGCAGACAGTGAGTGTGACTCTGAGACAGTACGACATTCTAGCAGAGTGTCAGACAATCT
mCHERRY_Barcode_90303	GGCAGAGACTACCAGATTCTTGCAGGATCTCCCTGTAACTGGGACGGTGTAACTCGTTGT
mCHERRY_Barcode_90304	GGCTCACACTTGCAGAATCACAGACGCACTGGGTGTGACAGCGAGTGAGAGGGTGGGTGT
mCHERRY_Barcode_90305	GGCTCTGAGAACCTGACACTGAGTCGTTCATGCTGACACTTAGAGCTAGTCGGTCATAGA
mCHERRY_Barcode_90306	GGGACCAACAGGGACGGTGTACCAGGGACTGTGTGTAAGTCTCACTGTCTATGTGAGAGA
mCHERRY_Barcode_90307	GTCACACTCTAGGACGGAGTAAGACAGAGACCGACCTAGTCAGAGTGTCAAGCAGCGACA
mCHERRY_Barcode_90308	GTCACTGTGTATCTCGGTGTTTCAGGTTCAACGTGCATCTAGGAGTGACATGGTGGGAGA
mCHERRY_Barcode_90309	GTCTCAATGAAAGTCTCTCTTGGTCGTAGAGACTGTGACAACCAGAGTGTGCGAGGGAGT
mCHERRY_Barcode_90310	GTCTCCTTGTGGGTGGGTCTGTGTGAAACTTTGTGTCTGATTGTCACTGTTGCACCTAGT
mCHERRY_Barcode_90311	GTCTCTAAGAAACACTATGAAAGTGATACTACGTGTGTGAATGTGATTGTCTCAGTTTCT
mCHERRY_Barcode_90312	GTGTCAGTGAGACTGGGTGACAGTCAGTCATGGTGTTACTCACAGGTTCTCTGTGTTACA
mCHERRY_Barcode_90313	GTGTGGGACATGCTGGGTCTTGGAGGTAGTGGCACGTTCAGGCACTGAGAACCTGGGACT
mCHERRY_Barcode_90314	GTGTGTGAGTATCAGAATCTAACTCCGACTAGGAGGGACACTCTGCATGAATGACTGAGA
mCHERRY_Barcode_90315	TACACTATCAGTCAGGTAGAGCGAGACTCTGGGAGTAAGTGTCACAAACATACAGCCACA
mCHERRY_Barcode_90316	TAGTGTTTGAACGAGATAGTGACACGTTGATCCTCGTTCAGACTCCTTCAGCGAGGGTCA
mCHERRY_Barcode_90317	TCCACATACAATCTCATTCTAAGTCTATCACCGTGTCACAAGGACCATGTTGGTGGCACA
mCHERRY_Barcode_90318	TCCTCCCTCACTGAGTCTCTATGTGAGTCACGCTGTCACAACGTCCCTGATTCTGCGAGT
mCHERRY_Barcode_90319	TCGTCTCAGTACCAGGATGTTAGAGTTACAAAGTGCAACAGACAGAGAGTCAGTCGTTGA
mCHERRY_Barcode_90320	TCGTGGCAGTGCGACGTAGTGGCTCGTTGATCGTGGGTCAGAGTCTGTCAAGGTGCCAGT
mCHERRY_Barcode_90321	TGCAGTGAGTACCAGTTAGTGTGAGGTACTGGGTGTTTCATGGTCCGTGATGGTGCGTGA
mCHERRY_Barcode_90322	TGGTCATTGAGTCAGGGAGTAGGACCAAGTACGTCCAAGACACAGTATCACACAGTTAGA
mCHERRY_Barcode_90323	TGGTCCATGAGTGTCGTAGAGTGACGTAGTTTGTGGGTGTGTGAGCGAGTCGGTGATTCA
mCHERRY_Barcode_90324	TGGTCGCAGATTGTGCGACTGGGACGGTGTGTGAGCAAGTAGGTGGGTGTGAGTCTCACA
mCHERRY_Barcode_90325	TTCACTATGTTAGTCCTAGATGCTGTAAGTGTGACTCTCAAGCTGTCTCTTTGAGATACA
mCHERRY_Barcode_90326	TTCAGTCACTCTCTCGTAGACGGACGTTGTGTCTCTAAGACTGTGTTTGATCGAGGTTCT
mCHERRY_Barcode_90327	TTGACACTCATGCTGCTTGTCTGTGAGAGAGTGAGAGACATGCTCGGTCTTAGTCTTAGA
mCHERRY_Barcode_90328	TTGACGTTGACGGTGCTAGTTTCACAGAGACAGTCAATGATGGACAGTCTGTCACATACA
mCHERRY_Barcode_90329	AACTCTCTCAGAGTCCCACTGTCTCATACAAACTGGTACTAACTGTGAGTGACACCGAGA
mCHERRY_Barcode_90330	ACCAGCGTGAGACACCCTGTAGCTCGTTGTTGGTCCGAGTATGACGATGAGACAGCTAGA
mCHERRY_Barcode_90331	ACGAGGTACAACCACCGAGATGGACCTTCTTCGACTGACTCTCTCAGACTCCGTGTTTGT
mCHERRY_Barcode_90332	AGCACAGAGAAGCTCGTTGTATGTCTTTCTCCCAGGCTGACGGTGGGAGTTTCACAATGT
mCHERRY_Barcode_90333	AGCACATAGAGAGACTTAGTACGAGCGTCTATCTGGTAGTTACAGCCAGTTTGAGAGAGA
mCHERRY_Barcode_90334	AGCACTCACTGCCTGATAGAGACAGGTACTAAGTGTAAGTATCACGTTGTGACAGTAACA
mCHERRY_Barcode_90335	AGCAGCCAGAGCCTGACAGTTCGACGGAGTTTGAGGATCTCGCAGCAACTGACAGGCACA
mCHERRY_Barcode_90336	AGCAGTCACAGCCAGGTTCTAGCAGGCACACTGAGGCACTTGCAGTCACTTTCACGGTCA
mCHERRY_Barcode_90337	AGCTCCCTCTTCCTGCTTCTGTGTGTATCTGGCTGAGTCACAGTGAGACAACCTCGCAGT
mCHERRY_Barcode_90338	AGCTCGGTCATTCTGGATGTGTGTCTTTGAGTCACTGAGTGGGTGGTAGAGTCACTAAGT
mCHERRY_Barcode_90339	AGGACTGTGTGGCTGGTAGTTGGAGCGACATTCTGAGAGTTACTGGGACATCGACATAGT
mCHERRY_Barcode_90340	AGGTGTAACAAGCTGATAGTATGTGTCAGATTGTGTGTCTTGGTGTCTGTTACTCGCACA
mCHERRY_Barcode_90341	ATCTCGATGTGTGACCAAGTTTCTGGATGATGGTCCGAGAACGTGGGACAGGCTGACTGT
mCHERRY_Barcode_90342	ATGACTGTGTCTCTCTGTGTAGCACATTCAGACTGAATCAGCCTGGTACATCGAGCAAGA
mCHERRY_Barcode_90343	ATGAGATACACTCTGGTAGTCTCTCTATCTTTCTGTGAGAGTCACGTTCTAAGACTTACT
mCHERRY_Barcode_90344	ATGTCCCTCTCGCTGTTACTTGGTGTATGTGAGAGAGTGACCGAGTGTGATTCTCCGTCT
mCHERRY_Barcode_90345	ATGTGACTGACCGTGTGTCACTGTCGGTCTAGGTGTGTCTCACACGGTGTAGGTGGGAGA
mCHERRY_Barcode_90346	ATGTGCTAGAGAGACTTTGTCCCACGTACTGCGTGGGAGTGCCTGAAACTGTCAGCGAGT
mCHERRY_Barcode_90347	CACTGAATCATAGAGAGAGAGTCAGTCTGTGTGACTAACTTACTCGATGTATGAGGCACT
mCHERRY_Barcode_90348	CAGTCCATCATAGACCGTGTTGGAGCATGAGTGACGGAGTATCTGAGTGTCTGTGAATGT
mCHERRY_Barcode_90349	CAGTGCGACAAACACGTTCTCAGTGCCTGAAGGTGTATCAAACTGATAGTCGGTCTATCA
mCHERRY_Barcode_90350	CCCAGTGTCTGCCACCATGTGCGAGTATGTTGCTCCTTGTTGGAGCTACAGGGAGTGAGT
mCHERRY_Barcode_90351	CCCTCGGTCTCGGACGGTGAGGCTGACAGTTGGAGGTACATAGTGACACTTACTCGCACA
mCHERRY_Barcode_90352	CCGACATAGTCGGAGTAAGTCTCACTTTCTCTGTGTATGTGGGAGTGAGATAGTCTGTGA
mCHERRY_Barcode_90353	CGCTGATAGACACACGATGTCTCTCCAAGTTTCACCCTCTTTGACCTTCAATGTCTATCA
mCHERRY_Barcode_90354	CGCTGTGAGTTGGTCTGTCAGTGTCTAACTCGGTGATTCATGCACAAACACGCTGGCAGT
mCHERRY_Barcode_90355	GAGAGGAAGTCGCACATTCAGTGAGGTTGAGAGTCTATCTAAGTCGTAGTTTGAGCGACA
mCHERRY_Barcode_90356	GCCACGATCACAGTCTCACTTTGAGATTGAGACACCCTGATGGTGGCTCTTCGACCCTGT
mCHERRY_Barcode_90357	GCCTGATTGTCGCAGCTTCATCGACGTAGTAAGTGAGTCTGAGAGTATCAGAGAGGGTGT
mCHERRY_Barcode_90358	GCGTCTCTGTTTGAGTCAGTGACTGCTACTTTCTGCTTCTTACTGCCAGTCTCTCGCACA
mCHERRY_Barcode_90359	GGCTCCAAGTAACTGTTTGTGGCTGGAACAGTCACTGTCATGCAGCTTGACGGTCATAGA
mCHERRY_Barcode_90360	GGCTGACACATGCACGAAGAAAGTGTATGTGTGTGGAAGACCGTGAGTGTTGGAGACTCT
mCHERRY_Barcode_90361	GGCTGACTCTAAGTGACACAGGCAGGGAGTAGGTCTGAGAGCCTGTCAGTGCCAGCATGT
mCHERRY_Barcode_90362	GGGAGTTACTATCAGTCAGAAGGACATAGTCGCTGCTAGTCTGTGAAACAGACACGGTGA
mCHERRY_Barcode_90363	GTCACAGAGTACCTGCAAGTTCCAGTATGTTGCAGTGACATGCACTGAGTCCGAGCTAGA
mCHERRY_Barcode_90364	GTCTCTTAGTACCTGGCTCATACACTATGTGTGTGGCTCATCCTCGATGTACCACATAGT
mCHERRY_Barcode_90365	GTCTGGGAGAAGGAGGCTGTAGGACGGAGAGACTGGCTCTGGCACGTAGACTCACAGTGT
mCHERRY_Barcode_90366	GTCTGGTTGTTGCACAGTGAACCTCTAAGTACCAGTTTCACAGAGGCTCTTGCAGTGACT
mCHERRY_Barcode_90367	GTCTGTGACAATGTGGCAGACCCTGCTTCATTGTGGTTCTGTGAGATACAAGGACAGTGT
mCHERRY_Barcode_90368	GTGTGGCTCAGCGACAATCATACAGCGTCTCACAGTTTGAAACACATTGTTTGTGGCTCT
mCHERRY_Barcode_90369	TACTGATTCTTCCAGGGAGATTCACCGTCTACGTGTGTGAGACACATTGAATGTGCGTCA
mCHERRY_Barcode_90370	TAGTGTGAGATCGTCACTCAGTCTCGTAGTGGGAGAGAGATCCTGGGTCTGGCTGTGACA
mCHERRY_Barcode_90371	TAGTGTGTCAAAGAGCTTGATGGTCCCAGTTGCTGCTACATCGTGCGACTGGGACGTTCA
mCHERRY_Barcode_90372	TCCAGAGACTTAGAGATACTTACAGCAAGTGAGACTGTCAGGGAGGTTCACTGTGAGTGT
mCHERRY_Barcode_90373	TCGACTTAGAGACACCCAGACGCACACTCTTAGAGGGTGTCGGTGAAAGACTGTGAGACT
mCHERRY_Barcode_90374	TCGAGCTTCACGCTCGGACTACGTGTATGTGGGACTCAGAGGGAGGCTCAGTCAGCGTGT
mCHERRY_Barcode_90375	TGCAGTTTCAGTCTGGCAGATTGTCTTACTTAGAGAGAGAGTGTGATAGTGTGTCACTGT
mCHERRY_Barcode_90376	TGCTGAAAGTATCAGGTTCATGCTCAATGTAACAGTGTCTTGCTCCATGTGGGTGACTGT
mCHERRY_Barcode_90377	TGCTGATTGAGTGTCCGTGTAGGTGCAACATTGTCGATGTCCCTGTATGTTGGAGCGTGT
mCHERRY_Barcode_90378	TGGAGACTCTTGCTCTGTGTCGGACATACACTCAGGGTCTAACACGATCTTAGTCGCTGT
mCHERRY_Barcode_90379	TGGAGATTGTGTCTCAGTGTTGGTCTGAGATCGACGAAGTGTGTGGAAGAGAGTGAATCT
mCHERRY_Barcode_90380	TGGTCGTAGTGTGAGTGACATGGTCGCACTCTGTGAATCTGCCAGCATCAGGCTGGGACT
mCHERRY_Barcode_90381	TTCACAGTGTCTGTGAATCACAGAGACACTCACAGGCAGAGCCACCGAGAATCAGGATGT
mCHERRY_Barcode_90382	TTCAGACTGTTTGACGGTGATTGTCCCAGTTTCACCGAGACTGTGCCTGAATCACACACT
mCHERRY_Barcode_90383	TTGTCATAGTATGACCGTCATCGTGCGTGTCCCTGACACTTAGTGTGTGTGAGTCACTGT
mCHERRY_Barcode_90384	TTGTGCTTGAGGGTGGTAGAACGTCGTACACCGTGATACTATCTGGTTCAAAGACGCAGT
mCHERRY_Barcode_90385	TTGTGGTACTGTCAGCTTCTCCGACTTTGAGGCTCAATCTGACACGTACTAGCAGCGTGA
mCHERRY_Barcode_90386	AACTCGTTGTTGGAGCGACAGTCTGTGTGAGAGTCAGACTTACACTAAGAGCGTGTATCA
mCHERRY_Barcode_90387	AACTGAATGTGAGACACTGAGTGTGGTAGAGACAGCTACTCAGACCGTGAAGGAGGTTGA
mCHERRY_Barcode_90388	AACTGGCACTCCCACTTAGTGCGTCAGTCTCGCTCCATCTATGACTCTGTCTGAGGAACT
mCHERRY_Barcode_90389	AAGTCACTGACAGACCCTCATAGTGGTTGTCCGTGCATCATGGTGAATCTCGGACAGTGT
mCHERRY_Barcode_90390	ACCTCATAGTTCGACTCAGTGTCTCGATCTGTGTCTTTGTTCCACGGAGTAACTCTAAGA
mCHERRY_Barcode_90391	ACCTGGGACTTCGTCTCACATGCTCAGTCTGTGTGCTTCTATCAGCAAGACAGTGCGTCT
mCHERRY_Barcode_90392	ACCTGTTTCTGGGACCGTGTGGGTGCTACATCCAGGTTCACACTCGCACTCTGACGGAGT
mCHERRY_Barcode_90393	AGCTCGGACAATCACTAAGTTACACACTGAAAGACGGAGATCCTCGCTGTCTCTGTCACT
mCHERRY_Barcode_90394	AGCTCGGACTGTGAGAAACTTTGTCGATGAGACAGGGAGACCGTGTATGTGGCAGCATCA
mCHERRY_Barcode_90395	AGGAGATAGTCGGAGTGTGATAGACTTAGACGGAGGGACAGTGACGCTGTTATTGACAGT
mCHERRY_Barcode_90396	AGGTGATACTGTCAGCTTCTGGGACCCAGAACGACAAACAATGAGGGACTGGGTGCTAGA
mCHERRY_Barcode_90397	ATCTCTTTGAACCACAATGTGCCTCTTACAATGTGAGACTGTGAGCTACATGGTGCCTCT
mCHERRY_Barcode_90398	ATGACAGTCATCGTCAATCACTGTCCAACAGACTCAGACATACACGGACATCCAGCCTCA
mCHERRY_Barcode_90399	ATGAGTGTGTCCGACCGTGTAGGAGACAGATCGACACTGTGTGTGTTTCTAGGAGTCACA
mCHERRY_Barcode_90400	ATGTGTGTGAACGTGTCTCACAGAGGCTCTTGCAGATTGTCTGTGGTTGTGGGAGACAGT
mCHERRY_Barcode_90401	CAGAGCATCATTCTGTATGTAAGAGCTACTAGCTGTGTGTCTGTGGTTCAGGCAGTGACA
mCHERRY_Barcode_90402	CAGTGCTACTGGGTGTATCTTTGAGTGAGTAGCTCGTACAGTCTCCCTGACCGTGGGTCA
mCHERRY_Barcode_90403	CCCAGTTTGTCCGTCTCTCTTACAGATTGTATCTGCCTCAAAGACCTTCTGCGTGGAAGT
mCHERRY_Barcode_90404	CCGTCTTAGTAGGAGAAAGACCGACATAGACGGTGTTACTGTCACCAACTGGGTGAATGT
mCHERRY_Barcode_90405	CGGACTGAGATCGAGGGTCTGAGTGATAGTTCCTGAAACATCCTGCATCAGGCACGCTCA
mCHERRY_Barcode_90406	CTCTCCCAGTACCTGAATCATACAGCTAGTTGGTCTATGAGAGAGCTACAACCACACACA
mCHERRY_Barcode_90407	CTGTCCCAGTTAGTGCTAGAGAGTCCGTCTCCGTGAGAGAGCGACTATGTCCGTGCGAGA
mCHERRY_Barcode_90408	CTGTCCGTGTTTCTCCCTCTACGACGTTCTGTGTCAAAGAGAGTGGGTGAGCCTCCGTGT
mCHERRY_Barcode_90409	CTGTCGATGAGCCAGGCTGATCGTCCAACAACCTCCTAGTAAGTCGATGACTCACGTAGA
mCHERRY_Barcode_90410	GACACCCTGTGGCACGGTCAGGGACTGTCAGGGACGGTGTTCGTCATAGTGGCTCGAAGA
mCHERRY_Barcode_90411	GAGTGTTTGTGTGAGCTAGAATGACTAACATACTCATTCATCGAGGGTGATACTGCGACT
mCHERRY_Barcode_90412	GCCACTGAGTGGGTGTTACAATCTGTCACACCGTCCTAGTAGCTCGGAGTTCGAGGTTCT
mCHERRY_Barcode_90413	GCCACTGTCTTAGTGGTTGTATCTGTTTGTTGGACCATGTCACTCGATCTGGCACGCTCA
mCHERRY_Barcode_90414	GCGTGGTTGATAGTCGCACTTGGTGCGTGATGGTCATTGATGCAGTGACTGAGACCGTCT
mCHERRY_Barcode_90415	GGCAGTGAGTCTCTGCCAGTCCGTCTCTGTTTCTGGTTGTCTCTGTGAGAAAGACATTGA
mCHERRY_Barcode_90416	GGGTCTGTGACGGTGCCTGACGCTCGTTCTACGACCCAGTAGGAGCCTGTAGGAGTGAGT
mCHERRY_Barcode_90417	GGGTGCCTCTTGGTGAGACTGGGAGTCTCTTTGACGCACTCGGTCTCTGATGGTCGGTGT
mCHERRY_Barcode_90418	GTCACATACACCGTGTGTGTCTGTGGGAGTGAGACACACATCCAGTGTGTCCCACAATGA
mCHERRY_Barcode_90419	GTCTCTTTGTTGGACGTTGTCTCTCATTGATTCAGTTTCTAACTGGGTCTCGCACTTAGA
mCHERRY_Barcode_90420	GTGTCATTCACTGAGTATCATTGTCCAACAGTCTCATTCTGTCACAATCATGCTCTTAGT
mCHERRY_Barcode_90421	GTGTGCTACTGGCAGGCAGTGAGTGTGACTGTCTGCCTCACGGTGAGTGAATGTGGTTGT
mCHERRY_Barcode_90422	TACTCCGAGAGACAGTTACATAGACATAGAATCAGGTAGATACTGCCTGAGGCTGTAAGT
mCHERRY_Barcode_90423	TACTCGTAGAGTCAGGGTGATTCTCATTGTTTCTCTTAGAGCCAGATTCTTAGAGATAGT
mCHERRY_Barcode_90424	TACTGTTACTTGGACCGTGTGTCTGATAGTTGGAGTTTGTGAGACTATGAGGCTGGCTCA
mCHERRY_Barcode_90425	TAGACTATGTCACTGGGAGAAGGAGGCTGTGTCAGGGTCACTGTGTAACTTTGTCCGTGT
mCHERRY_Barcode_90426	TCCACACTGATGCTCACACTCCCTGTGACTTTCTGCTACTGACACGATGTGTCTCGAAGT
mCHERRY_Barcode_90427	TCCTGGGACTCAGACTCTCATAGTCACACAATGACAATGAGTGACCCACACAGTGGTTCA
mCHERRY_Barcode_90428	TCCTGTCACTGACAGAGAGTGACAGGTACACACACCGACTTTCAGAGTGTATCTGGCTGT
mCHERRY_Barcode_90429	TCCTGTCAGAACCTCAGACTTTCTCTGTGATGGTGGATGTTACTGGATCATTCTCTAAGT
mCHERRY_Barcode_90430	TCCTGTCTGACTCAGCGAGTCGCTGCCACAATCTCAGACACGGACCTACATCGTGACTGT
mCHERRY_Barcode_90431	TCGAGAAAGACTGTGGTTCTATCACAATCACCCTCCATCACAGAGTGTGAGCGACCCTCA
mCHERRY_Barcode_90432	TGGTCGAAGTAACACTCAGTATGACGGTCATTCTGGGTCACGGAGAAAGTGGGTGGATCA
mCHERRY_Barcode_90433	TGGTCTATCACGGACTTTGTACCACCATCTTGCTCACACACGGTCTAACAAGGAGGCTGA
mCHERRY_Barcode_90434	TGGTGCGTGAAGGACTCACTGCGTCTTAGTGTGTCTTTCACTCAGCCTGAGCCAGCTACT
mCHERRY_Barcode_90435	TGGTGGTAGTAAGTGGTAGTTTGACCGTGTTTCTCCCTCACGCAGGTTCATGGACCTTGT
mCHERRY_Barcode_90436	TTGACACAGTTTGACCCTGTAGCTGTTTGATCGAGGTTCTGACTGCTACACGCACTGACT
mCHERRY_Barcode_90437	TTGAGTCTGTTACTCTAACAGAGTCGCAGAATGTGTCTGACTGTGGTACATGGTGGCTGA
mCHERRY_Barcode_90438	TTGTGGGAGTGTCTGCGTCATGCACTTAGTGGCTGCTAGTGGCAGTGTGTCTCACCGAGA
mCHERRY_Barcode_90439	TTGTGTCAGAGGCTGATAGAGACAGTCACTGAGTCCGTCTGAGAGCGTCACCGTGATTGT
mCHERRY_Barcode_90440	AACACAGAGACGCTGGTAGTGGCACAGACAATCACTGTCATGGACTAAGAGACTGGTACT
mCHERRY_Barcode_90441	AACAGGCTCAGCCAGGCTGACAGTCGCTCACAGTGGCTCTATGACTGACTGGCAGCCACA
mCHERRY_Barcode_90442	AAGAGTAAGTTGGTCCTTGTTGGACTTTGATGGAGTCAGATAGAGAAACACGCTGGTTGT
mCHERRY_Barcode_90443	AAGTGGTTGTGCGACTGTCTTGCTGCAACAGGGTGTTTGTTCGACGTACTCAGTCGCAGA
mCHERRY_Barcode_90444	AAGTGTATGATAGTCGAACTTTGTCCTACTTCCTCTATCTACCAGTGACATCCTCTTTCT
mCHERRY_Barcode_90445	ACCACACTGTGACTGAGTCATTGAGAAACTGCCTGAATCTCGCTGTATGAGGCAGTCTCT
mCHERRY_Barcode_90446	ACCTGATAGATTGTGAAACTGCGAGCCACTGTGAGGTTGTGGGAGACAGTGAGTGTCTGA
mCHERRY_Barcode_90447	AGCTCTATGACGGAGGGTCTGTCTGTGTGAATCAGCCTCTTAGTGTTTGTCTGTGTGTCA
mCHERRY_Barcode_90448	ATCACACTCTGCGAGTAACTTGCTGTTACTTACACGTTCACAGAGATTGTCAGACTGAGT
mCHERRY_Barcode_90449	ATCACGTACAATGAGTTACACCGACTGAGATACAGGGACTCTGACACTCTTTGTCGGTCA
mCHERRY_Barcode_90450	ATCAGCTTGTTTGTGGTAGAGACAGAATGTTTGAGCAAGTCCGAGCGACTGGCAGGGAGT
mCHERRY_Barcode_90451	ATGACATAGTTGGTGATACATTGTCCATGAAGCACTTTGTTGCTCGTTGAGTCACACTCT
mCHERRY_Barcode_90452	ATGTCGGAGTTCCTCAAACTCCGACGGAGTAGGTGTGAGTGCGTGTATGTATGTGATTGA
mCHERRY_Barcode_90453	ATGTGAGACTATGACTGAGAAAGTCGAAGTAGCAGACTCAATGACGGAGTTTCAGATTCT
mCHERRY_Barcode_90454	CACACAAACTGGGACAGTCTATGTGTCACTTGCTGTATCTGTGACGGACACAGAGGAACT
mCHERRY_Barcode_90455	CACTGATTGATTGTGGAAGTCGGACTCTGTGTCTCGGTCAGTCTGATTCACTCTGTAACT
mCHERRY_Barcode_90456	CAGACTAACATAGTGGTACAGGGTCAGTCAGACACGGTCTTACACACAGACCGAGACAGT
mCHERRY_Barcode_90457	CCGACAGTGTTTGTCTCTGAAACAGTATGTTCGTGAAAGATTGTGTGTCTATCTCACTGT
mCHERRY_Barcode_90458	CCGTGGCACTGCCTGGCTGAGACACGATGAGTCACCTACATTGTCATTCTAACTCAGTGT
mCHERRY_Barcode_90459	CGCAGTATCATTGAGAGACAGGCAGTTTCAGGCAGGTAGTGCCAGGGAGAAGGTGTTAGT
mCHERRY_Barcode_90460	CGCTGGATGTCTGAGTTTGTAGGAGATTCAGAGAGTGAGTAACAGGGTGTCTCAGTGAGA
mCHERRY_Barcode_90461	CGGAGCAACAGGCACACAGTTTGTGTAAGAAGGTGCGAGTAAGAGGGTCAGTGTCGTACA
mCHERRY_Barcode_90462	CTCACTCACTATCACGTAGTGGCTCCAAGAAAGTCGTTGACTCTCGCAGAATGTCAGACT
mCHERRY_Barcode_90463	CTCAGCGTCAGGGTGATTCTCAGAGTTTCAGGCAGTTTGTACGACCAAGTGACAGTTAGT
mCHERRY_Barcode_90464	CTGACGAAGAATGACAGACTTCGAGGCACTCAGTGCTTCTTTCTGGATGTAAGACCCTGT
mCHERRY_Barcode_90465	CTGTCTTACTCCCTGCTTGATCCTCTTTCAAGGTGTAAGTGGGACATTGTGTGACGAAGA
mCHERRY_Barcode_90466	CTGTGTATCATTCTGATTCTCCGAGTTAGATGCTCCTTGTGAGTCATAGTGTCAGTGTCT
mCHERRY_Barcode_90467	GAGACATAGAAAGTGTTACTCACACACACTCTCAGTAACTAACAGTCTCATGGTCAGTCT
mCHERRY_Barcode_90468	GAGAGTTAGTGACACTCTCTGGCAGAGTCACTCAGAGTGTAAGTCTGACTGGCTGTCAGA
mCHERRY_Barcode_90469	GAGTCTATGTGAGACCGTGTTTGTCGGTCTGACACGCAGAAAGAGAGACAAGGTGGTTGT
mCHERRY_Barcode_90470	GAGTGACAGATGCTGGATCTCAGTCGTACTCTGAGTCTGTGTCAGGGTCACGCTCCCAGT
mCHERRY_Barcode_90471	GAGTGGCTCTCTGTCAGACAGGCTGCCTCTATGTGCATCAATGTGCTAGTGGGAGGTAGA
mCHERRY_Barcode_90472	GCGTCACAGATAGAGTAAGTGCCTGACTGATCGTGTGTCTATGAGGGTGTCTGAGGCAGT
mCHERRY_Barcode_90473	GGGACTTTGAACGACGATCATTCAGTATCAGAGTGTGAGATGGTGCGACTAGGACGATGT
mCHERRY_Barcode_90474	GGGTCATAGTTCGTCATACATTCTGGATCATCCTCGTTGTTACTCATACTGTCTGTGACA
mCHERRY_Barcode_90475	GTCTCCTAGTTGCTGCTTGTATGTCGTTGAGAGTGATTGTGTGTCTTTCAAAGTCGTTGA
mCHERRY_Barcode_90476	GTCTCTTACTAGGTCCTTGAACCAGAGTGTATCAGTAAGATAGTGGCTGTGTCACGCTGA
mCHERRY_Barcode_90477	GTCTGTAAGTCCGTGATAGTGTCTGGGACTCAGAGTAACACTGTGTTTGAAAGTCGATGT
mCHERRY_Barcode_90478	GTCTGTGACTTTGTGGTACTGCGTCGGTGTGACAGTTTGACCGTGGGTGTGTGTCGGAGT
mCHERRY_Barcode_90479	GTGACCATGTATGTGAGTGTAGGAGGATCTTGGTCTATCAGGCTGGTTCTAGGAGTATGT
mCHERRY_Barcode_90480	TACTCGCTGTGTGAGTTTGATTGAGACTCTTGCTGCCTGTCAGTGGTAGTGGCTCCGTGT
mCHERRY_Barcode_90481	TACTGAGACAGCCAGGCAGTGACACTCACATGCACCGTCACGGAGCTTGTTGCTGTGTGA
mCHERRY_Barcode_90482	TACTGGCTCTCCGTGCGTGTCGGTCCGACTTAGTGTCACAGGCAGGTTCTGTGAGAATCA
mCHERRY_Barcode_90483	TAGACGTTGATAGTGGTTCTGGCTCCCTCTCAGTGAATGTGACAGTATGTCAGTGTTTCA
mCHERRY_Barcode_90484	TAGTCCCACAGTGAGTTTGTTTGTGGCAGTACGTCAGTGTTGGAGGTAGACGCTCGAAGA
mCHERRY_Barcode_90485	TAGTCGGACTCTCACTATGACTCTGCTTGTACCTGTGTCATAGTGACACTATGTGAGACA
mCHERRY_Barcode_90486	TCCTCTTTCTATCTCACTGTCAGACTAAGATTCACGGAGATCGAGATAGTTCCTGCTTCT
mCHERRY_Barcode_90487	TCCTGGAAGATCCACCAACATTGTGTTAGAACCAGGGTGTCAGAGCATGTTTGTCGTAGT
mCHERRY_Barcode_90488	TCGACCATGTGTGTGTGACTATGACAGTGTTAGACGGTCAGGCAGGCAGAACGAGGGTCT
mCHERRY_Barcode_90489	TCGTCTCAGTTGGAGGGTGAACCTGGGTCACGCTGAGACTACCTCGAAGTGGCTGGTTGA
mCHERRY_Barcode_90490	TGCAGGCTCTAGCTGATACATTGTGACAGTTCGACTTTGTGAGTGGATGTGAGTCTATCT
mCHERRY_Barcode_90491	TGCAGGGACTATCACAGTGAAGCAGGAACTTCCTCAGAGATCGTGTATGTAGCAGTAAGA
mCHERRY_Barcode_90492	TGCTCTTACTTCGAGGTTGTCAGAGCTTCAGTGTCAAAGTTGGTGCGTCATTGTCCCAGA
mCHERRY_Barcode_90493	TGCTGTAACTTACAGGGACTCTCAGGGAGATAGTGCTAGTATCACGAAGAAGGTGAGAGT
mCHERRY_Barcode_90494	TGGAGGTACTCTGACGGAGAATGAGGTTCTTACTCGGACAAGCTGTCAGTAGCTCAGAGA
mCHERRY_Barcode_90495	TGGAGTCTGTCGCTGGAACAGCCTCCTACTCTGTCCGTCAAGCTGACTGATGGAGGGAGA
mCHERRY_Barcode_90496	TGGTCACAGATTCTCCATGACCCAGAGTGTAGCTCCGTGTTGGTCCATGAAGGACGATGT
mCHERRY_Barcode_90497	TGGTCGGACTGAGTCCTTCAGGGAGCGTCTAACTCGAACTCCCTGACTCAAGCAGACTGT
mCHERRY_Barcode_90498	TGGTGCCTGTACGTGTCTGATCCAGTGAGTTAGACATAGTGGCAGGTTCACGGTGGTTGA
mCHERRY_Barcode_90499	TGGTGCCTGTGTGTCGAACTGACTCAGTCTTAGTGCTACTGGGTGAGTGAACGTCAATCA
mCHERRY_Barcode_90500	TGGTGGATGTGGGAGATAGATACTCTAAGTAGCTCGTAGACACTGGATCTGTCTGCATGT
mCHERRY_Barcode_90501	TGGTGGTTGTGAGTCTGTCTTACTCATACATTGTCGATGAGTGACTTAGTCCCTGTGTCA
mCHERRY_Barcode_90502	TTCAGTTTGATGCTCGAAGTAACACTGTCATGGTCCTTCACTGAGCGTCAATGTCTATCT
mCHERRY_Barcode_90503	TTCTCCGTCTTACTGAAACTAGCTGTTACAACGAGAATGTCTGTGAGTCTGACTCCGACA
mCHERRY_Barcode_90504	TTCTCTCTGTAACTCCATGTCGCTCATTCTCGGACATTCAAGGAGATACAGAGTCGGTCA
mCHERRY_Barcode_90505	TTGACCAAGAGAGAGGCTCAAAGTCGTTCAACGAGTCTGAGAGACCGAGAGTGAGGGAGT
mCHERRY_Barcode_90506	TTGAGGGAGAGTGTCCTTGAGAGACGTTCATCCTGGAACTTGGTGCTACAGGGTGTTTCT
mCHERRY_Barcode_90507	TTGAGTGACTAGCAGATAGTTTGACATAGTAGCTCCGAGAGTCAGTTAGATGCACACACT
mCHERRY_Barcode_90508	TTGAGTGTGTTTGACTGACTAGGTGCTAGAAAGAGGCTGTCTGACCCACAGGGAGAATCT
mCHERRY_Barcode_90509	TTGTCACTGTCACTCTTTGATGCAGAGACATGGAGGATGAACGTGCCTCACAGACAAAGA
mCHERRY_Barcode_90510	TTGTGACTGAATCACAGTGTCTGACCTACAAAGAGCTACAAACACAATGTAAGTCCTTGT
mCHERRY_Barcode_90511	TTGTGTGTCAGGGAGATACAGGCAGGCTGTGCCAGTCTGAGAGACCGTGATCGACTGAGT
mCHERRY_Barcode_90512	AACAGGTACAATGACTGAGACGGAGGGAGTGGGAGTGAGAGTCTGTGTGTCGGTCGGAGT
mCHERRY_Barcode_90513	AACAGTGTCTTACAGATTCTTTCACGCAGAGTCTCGCTGAGACAGAGAGAATGACGGAGT
mCHERRY_Barcode_90514	AAGACAGTGTTGCTGTCACAAACTGGCACATTCTGCTACTTACTGTCACTCCCACTCACA
mCHERRY_Barcode_90515	AAGTCGCACTTCCAGATACAGTGTCCATGACGCTGTCTCAAGCTCTGTGACTCTGTTAGT
mCHERRY_Barcode_90516	ACGACATTCAGTGACACTCTGCGTCAATGAGGGACCCTGTGACACACTCAGTCACATAGT
mCHERRY_Barcode_90517	ACGACTAACAGGGTGCGTGTGCGTCGAACTGAGAGCATGACGCTCAAACAAGGTGTTAGT
mCHERRY_Barcode_90518	ACGTCGGTGAAGCAGTTAGTTGGTGACAGTCAGTCTCTCAGTGAGCATGAATCACATTCA
mCHERRY_Barcode_90519	ACGTGCCTCAACGAGCCTGTGTCTCCGTCTGGGTCCTTGTAGCTGACACATGGAGGGTGT
mCHERRY_Barcode_90520	AGCACCCTCTGGCTCCGTCTCACACAGACATTCACTTTGTTTGTGGTAGTGAGTCACAGA
mCHERRY_Barcode_90521	AGCACTGTGATCGTCCTTCATGGTGCCTCTGGGTGATTCTCTCTGGTAGATTGAGGTAGA
mCHERRY_Barcode_90522	AGGACCATCAGTGACACACTTAGACTTTGATGGAGGTTCACGGACCTACAGGGAGGGTCT
mCHERRY_Barcode_90523	AGGACGATGTGGCAGTGTCTGGGTGAATGAAGGTGCGTCTGGGACGGTCTTAGAGCATGT
mCHERRY_Barcode_90524	ATCTCTTTGACTGAGTGTGTTAGTGAATGTTGGTGCGACTGCCACATAGTCGGTCAGACA
mCHERRY_Barcode_90525	ATGAGAGTCTGGGAGGCTGTGACTGCGAGAATGAGAAAGTTAGTCTGTGTTTGAGGTTCT
mCHERRY_Barcode_90526	ATGTCTATCACTGTCTCAGTGTGTGTGTGTCACAGATTCATTGACAGAGTGGGTCAATGT
mCHERRY_Barcode_90527	ATGTGTTACTAGGTGGGACATGCACCTTGATGCTGTTTGTGCGAGTATGATCCAGGTTGT
mCHERRY_Barcode_90528	CACAGTCACAAGCTGGGTGTTTGTGGCAGTATGTGAGTGTTCCACGGAGAATGTGGCAGA
mCHERRY_Barcode_90529	CAGACGGAGTAACAGGGTGAGCGTCGTACTACCTCTAAGTAGGAGATTCTACCTGCGTCA
mCHERRY_Barcode_90530	CAGTGACTGTCACACTGAGTTGGTCATAGTTGCACATAGTATGAGCCAGAAGCACCGTGA
mCHERRY_Barcode_90531	CCCACAAAGTGACAGGCACTCTCAGACTCACCGAGCGTGATTGTGACTGTTTGACAAACT
mCHERRY_Barcode_90532	CCGAGACTCACTGTGCGTGAGCGTGCAAGTGGGAGATTGATCCTCAATGATGGACGGAGA
mCHERRY_Barcode_90533	CGCACCCAGTTTGACATACATACAGGATGAACGACTATGTGAGTCGCTGTGGGACCGACT
mCHERRY_Barcode_90534	CGCACGTACTTTGAGCGTGTGAGACGGTGTCCCTCGATGATAGACTTTCTCCCACGGTGT
mCHERRY_Barcode_90535	CGCACTTACTTTCTGAATGATACACCGAGTAGGAGGCACACGCAGGATGTTACTCTCTCT
mCHERRY_Barcode_90536	CTCTCTATGAGACTCTGTGAGCGACTTAGTGCGACTCTGTATCTGTATCAGTGTCCGACT
mCHERRY_Barcode_90537	CTCTCTTTCTTGCTCAGTCAGCCAGGCAGTCGGAGGTACAAGCAGTTAGTAGCTGGCTGT
mCHERRY_Barcode_90538	CTGAGTTTGAGAGACTTACTGACACGGAGTGCGTCAGTGTCGCACGCTCTTTGACGCTGA
mCHERRY_Barcode_90539	CTGTCCTAGAGAGAGGATGAGCCAGGCAGAGTGTCGTACTTGCTGGGACATCCTCTAACT
mCHERRY_Barcode_90540	GACAGGGAGATACACATTGAGCGACGTTCAGTGACCAACAGCGTCGTTGTGTCTGGAACA
mCHERRY_Barcode_90541	GGGAGGATGTCTCACCATGTTACTCTTACTAGGTGCGTGTTCGAGGGTGAGTCTGAATGT
mCHERRY_Barcode_90542	GGGAGTCTGAGGCTGCCACAGTCAGCGTGTTACTGTGTCTTCGAGTATGTTCCACCTACT
mCHERRY_Barcode_90543	GGGTGGGAGTCGCAGTTTGTTAGTCAATGTGGCTGAGTCATTGAGGTAGTTGCTCGAACT
mCHERRY_Barcode_90544	GGGTGTAACTAAGTGCAACTAAGTGGGTCTCTGAGAAAGTAACTCAGTCTCGCTCGTTCT
mCHERRY_Barcode_90545	GTCACAAAGAAGGTCTGTGTTCGAGCATCTGACTCTAAGTCTCAGGTACACTGACTGTCA
mCHERRY_Barcode_90546	GTCACCTTCATGCAGTTTGTGACTGAAAGACCGTCAATCTCTGTCATACTTTGTGGCAGA
mCHERRY_Barcode_90547	GTCTCCTAGACCCTGCTTGACCCACACTCATCCAGCTACACGCAGTGTGAGAGACTGTCT
mCHERRY_Barcode_90548	GTCTGCGTCTCGGTGGTACAGTGTGATACAACGTCGCTGTGGGTCAGTCTGGCACACTGT
mCHERRY_Barcode_90549	GTCTGGATGTGTGTGAGTCACTGTCCATCTTACTCAAACAACCTGTAACAGGGTCGATGT
mCHERRY_Barcode_90550	GTCTGTGTGACTCTCCGTCTCGCACGTTCTGAGAGTCAGTAGCACGATGAGCCACATTGT
mCHERRY_Barcode_90551	GTGTCGTTGTTCGAGAGACAGAGTGGGACTTGCTGGGAGTTAGTGAAACATTCAGGTAGT
mCHERRY_Barcode_90552	GTGTGATTGTCCCACCATGTTCGTCAGTGTGGCACCGAGAGTCAGTCACAGCGACCTACA
mCHERRY_Barcode_90553	GTGTGTCACACTCAGGTTCTTAGACCATCTAAGTGGTAGTGTGTCGTTCAATCAGTGACT
mCHERRY_Barcode_90554	TACTCTATCTAGGTCTGAGAAGGTGTTTCAGTCAGGCTGAAGGTGTCTGTAGGTGCTACA
mCHERRY_Barcode_90555	TAGACCGTCAAGCAGCCTGTAGGTCTTTGTTGGTCTCAGTTCGAGTGACAAGCTCTAACT
mCHERRY_Barcode_90556	TAGAGAGTGTCAGAGTGTCAGGGTGGGTGTATGACAATCTGCGTGTTTCATTCTGGCTGT
mCHERRY_Barcode_90557	TAGAGTTTGATACTGGATCTTAGAGTGTCTGCCACCATGAGGCAGGCTCATAGTCGCAGT
mCHERRY_Barcode_90558	TAGTCATTGTAACTCGATGTCGGTCATAGTCCCACTGTGTGTGACCTTCTTTCAGTCACT
mCHERRY_Barcode_90559	TAGTCGGACATTGTGTAACAGTGACGTAGATGGTCCTTGAAGGTGGATGAGTCTGGGTGA
mCHERRY_Barcode_90560	TCGACCCTGACACACGAAGTCCGTGAGTGAAAGAGAATGTCCGAGGTAGTACCTGTTTGT
mCHERRY_Barcode_90561	TCGTGGCACACGGAGACTGAATCACACAGAATGTGATTGAGGGACGCACAAAGAGAATGA
mCHERRY_Barcode_90562	TCGTGGGACACTGTGTGTGTCTGAGGATCACAGACTAAGTCTGACGTAGTTGCAGAGACT
mCHERRY_Barcode_90563	TGCTCCTTCTTGGACATTGAATCTCGGACAGCGAGCCTGATGCACGATCTGAGTGAGTGT
mCHERRY_Barcode_90564	TGGTCATTGTGGCTGGGTCAATGTCGATCATAGTGTTTCTCAGTCATACAAACTCTCTCT
mCHERRY_Barcode_90565	TGGTGCATGATCGAGAATGTGTCTGCGTCATGCTGTCTCAAACACCATCTTTCAGCATGT
mCHERRY_Barcode_90566	TTCAGTAAGATGCACTTTGATCCAGTGTGTGTGTGTGAGTTACAGATACTGAGAGGGACT
mCHERRY_Barcode_90567	TTCAGTTAGATGGAGCCTCTCGGTCTTTGAACCACGGAGTGAGAGGGTCACCGAGGTAGT
mCHERRY_Barcode_90568	TTCTCATTGTCCCACTGAGTTGGTGTCTCAGAGTCCCTGAGTCAGCTTGATTGTGTAAGT
mCHERRY_Barcode_90569	TTCTCGTACTATGTGGTAGAGAGTCTCTCTGCCAGTCTCACACTCCATGAGCCAGAATGT
mCHERRY_Barcode_90570	TTGAGATACAGTGAGTTTCATGGTGGGTGTAACACTTAGAGAGAGGTACTCCGACGCTCA
mCHERRY_Barcode_90571	TTGTCCAACTACGAGAGTGAATGTGATTCTGCGAGGTTCTGGCAGGCTCTAGCTGTATGT
mCHERRY_Barcode_90572	TTGTCGCACTTCGTCTGTCTCTGACATTGTGAGTGAATGTTAGAGGATCTTGGACCTACT
mCHERRY_Barcode_90573	TTGTGCCTGATAGTGCGAGACAGAGTTTGTACGTCGGACTTTGTCTTTGTGGCAGGCACA
mCHERRY_Barcode_90574	TTGTGTTTGTGACACGGTGTGCGTCGTACAGGGTGTCACTTCGTGAGACTGGGTGAGACA
mCHERRY_Barcode_90575	AACTCGGTCTAGGACTCTCTTACACCGTGAAGCAGATAGAGGCACGTTCTGTCAGCTTGA
mCHERRY_Barcode_90576	AACTGCGAGATTGAGCATCAGCGTGTTTGTACCTGGGTCTGAGAGTTAGTGAGAGGCTGT
mCHERRY_Barcode_90577	AACTGTAAGAATGACAGTGTGCGTGTGTCTTTCAGTCTGTGGCAGTTACAGCGTCGTAGT
mCHERRY_Barcode_90578	AAGACTAAGTCCCAGATTCTGCCTGGGTCAACCACGGTGTGTGAGCCACTGGCTGTGTCT
mCHERRY_Barcode_90579	AAGAGGGACTCTGTGATAGATTGTCTTTCTTAGTGTGACAAGGTGTTACAAGGAGTGAGT
mCHERRY_Barcode_90580	ACCACGGTCATGGACGCAGTAAGACTCACTGGGTCGATCAGACTGATAGATCCACGGAGT
mCHERRY_Barcode_90581	ACCACGGTGTACCTCTTAGTGCCTGAGTCTTTCTGGGTCTCTGAGAAACAAGGTGTTTGT
mCHERRY_Barcode_90582	ACCAGTCTGATCCTGGATCTGTGAGATTCAACGAGAATCACACACATAGAATGTGTTAGT
mCHERRY_Barcode_90583	ACCTGTCACTCTCACTATCTGTGTCTCAGTCTGTGTCTGAGGGTCGCTGATTGACCCACT
mCHERRY_Barcode_90584	ACGTGCTACTAAGTGCTAGTGCCACTTAGATAGTGCGACAGGGACTCACAAACTCCTAGT
mCHERRY_Barcode_90585	AGGACTTAGTAGGACCTACTTTGTCAGTCTTGCTGTCAGAGAGACGTTCAAGGTCTGACT
mCHERRY_Barcode_90586	AGGACTTAGTCCGTCTGAGTAAGAGATAGAAAGTCAATGTTAGTCTCAGAGTCACGGAGT
mCHERRY_Barcode_90587	AGGAGTTAGACAGTGTGAGTGTCTGGTTCATTGAGAGTGTGAGAGGGAGAGGGTCGGTGT
mCHERRY_Barcode_90588	AGGTCTCACTGTGTGCAAGTCGCACGTAGTAACTGATAGAGGGTGGCTGACGGAGCTAGT
mCHERRY_Barcode_90589	AGGTGATTGACTCTCGGTGAGGCTGCCACTATCTCGGTGTCGGAGAAACTGACAGCTACA
mCHERRY_Barcode_90590	ATCACCTAGTGCGACGGTCAGTCTCCTTGTTGGAGAAAGATCCAGCGAGAATCTCTGACA
mCHERRY_Barcode_90591	ATCTCCTTCTATGAGATTCTTGGTGTTTGTTAGTGCTTGTATCAGTAACAAGGACCCTGT
mCHERRY_Barcode_90592	ATGAGGTTGTGCCACGATCATAGTCTGACTCGGACACAGAGGCTCGTACAAGGACTTAGA
mCHERRY_Barcode_90593	ATGTGATTGACACAGTGTGATTGTCTGTCTTAGTCTGTGTGAGTGGGTGTAGGTGTATCA
mCHERRY_Barcode_90594	ATGTGGTAGAACGAGTTTCTACGACATAGTTCGACTATCTCCGACCCAGTCGGACCTAGT
mCHERRY_Barcode_90595	ATGTGTTACTGGGTGATTGACGGTCGGACACGCAGCATGTGCGTGACTGTACCTGCTAGA
mCHERRY_Barcode_90596	CACAGATTGTAGCTGTCTCAGTGTCCCAGTCACAGGTTGTTAGACGGTCAAAGACAAACA
mCHERRY_Barcode_90597	CAGAGGGAGTTCGTGGCAGAGACAGCGAGAGCCTCGATGATGCTGGAAGTTTGACGCTGT
mCHERRY_Barcode_90598	CAGTCAAACATTGTCGATGTCAGAGAATGTGCGTCTGTGACGCTCCAACTGTCAGGTTGA
mCHERRY_Barcode_90599	CAGTGCCTGTTTCTGCCTCATAGTCAAAGTGTCTCTATCTCAGTGAGAGAAAGTGTCAGA
mCHERRY_Barcode_90600	CAGTGGTAGAGGCTGCAACACCCAGCATGTGTGTCTTTGATTCAGGGTCTCGCAGGAACA
mCHERRY_Barcode_90601	CGCAGCCTGTGGCTCTAAGTTGGTGTGTGACTCTGGTTGTCGCTCTATCACAGAGCCAGA
mCHERRY_Barcode_90602	CGGACGTTCAGTGAGCAAGTCGCAGCTTGAGGGTGTGTCTGAGTCCATGTGGGACCCTCA
mCHERRY_Barcode_90603	CGGTGCGACTTACACGCTGATAGACCCACATACAGCCAGAGCCTGAGTGAGGGTGTTTGA
mCHERRY_Barcode_90604	CTCAGGAAGATTCACTCAGTTCGACTCACTTTCACTCTGTTGGTCCGTCTCCGTCTTAGA
mCHERRY_Barcode_90605	CTCAGGGAGACAGTCTTTCAGGCAGGTAGTTTGTGCAAGTGTCACGCACTTGCAGGCTGA
mCHERRY_Barcode_90606	GACAGTTAGATGGTGGTTGTCTCAGTGAGAGTCTCGCTCAGGGTCCGTCACGGTGATTCA
mCHERRY_Barcode_90607	GACAGTTTCTAGCAGCGACATCGTCTTTGTCGCACGATGTACGTCGCTCAGTCAGTAACT
mCHERRY_Barcode_90608	GCCACGTTGTGTCTCGTACTCAGTCTTTGTATCTGCTTGTATCTGAATGATCGAGTCTGA
mCHERRY_Barcode_90609	GGCAGATTGAGCCTCATTGATCGTCGTACTGAGAGAGAGTAACTCAGTGTTGGTGCATCT
mCHERRY_Barcode_90610	GGCTCGATGTAAGAGTGACAATCAGCGTCTGAGTGCGTCTCCGTGTTTCTGCCTCTCTGA
mCHERRY_Barcode_90611	GGCTGTGTCATCCTCATTCTGTCTGGATCAGGGAGGCACTTGGAGGTACTAGGTCGCAGA
mCHERRY_Barcode_90612	GGGTCTCAGTATCTGGTAGTTTGACCCTCATGCTGAATGTGGGTGGATGTCGCAGAGACA
mCHERRY_Barcode_90613	GGGTGGTTCATAGTGGTTCTTCGACCGTCAATCAGTAAGATTCACATTGTATCAGAAACA
mCHERRY_Barcode_90614	GGGTGGTTGTGAGTCGCACACCGTGGATCAAGCACGGACAGGGACGGTGAGGGACGGTCA
mCHERRY_Barcode_90615	GTCAGCATCAGCGACTAACATCCAGTCAGACAGTGTGTGTATCACAGTGTGGCTGTTTGA
mCHERRY_Barcode_90616	GTCAGGAAGTATCACGCACTTACACGGTGTTTCAGTTACTAACTCCATCTGACTCGATCA
mCHERRY_Barcode_90617	GTCTCCCTCTTCCAGATTGTCTGACAATCATACAGCAAGAAGCACGGTGACTGAGTCAGA
mCHERRY_Barcode_90618	GTGACTTTGTTTGAGAAAGTTAGAGCCAGTATGTGCATCAAGGTCATTCAGAGACACACT
mCHERRY_Barcode_90619	TACAGGGAGATGGAGAATCTTACTCTGTCATGGTGTGTGACAGTCGCTCTGTGTCCGTCT
mCHERRY_Barcode_90620	TACTCTCAGTAAGACTGAGATGGTGAGTCAGTGAGCAACAAAGTGTGACATCCACAAAGA
mCHERRY_Barcode_90621	TAGTGTGAGTCAGTCCCTGTAGCTGGGAGTTCCAGAAAGTGTCTCTGAGATGGTCTGAGT
mCHERRY_Barcode_90622	TCCTGCGAGTCGGTGTATCACTCTGCTTCAGGCAGCAAGAGCCTGGCTGATGCAGGTAGT
mCHERRY_Barcode_90623	TCCTGGTACAGGGTCTTACTTAGACTCTCACGCTGTCAGTGGCAGCGTCAACGTGTTAGA
mCHERRY_Barcode_90624	TCGACGATCTTACACAGTGTGGCACAATGAAGCAGATTGAATCTCTGTGTGGGTGGGAGA
mCHERRY_Barcode_90625	TCGACGTAGTATGAGCTTGTATCAGGTAGATGCTGATTCAGACAGGTTGATGGTGGATGA
mCHERRY_Barcode_90626	TCGTCTTTGTTTCTGTAACTCACACCAAGTAGGTCGCTCATGGTGATTCAAGGTCATTGT
mCHERRY_Barcode_90627	TGCACCCTGTCCCTGTTTGTTTGACTTTGTGTGAGCGTCAGCCTGTATCTTGCTGTTACT
mCHERRY_Barcode_90628	TGCACGCTCTTAGACGTTGTTAGACGTTGTTGGTCTATCTGGCTGAAACTACCTCGGACA
mCHERRY_Barcode_90629	TGCTCCCAGTTGGTCGTTCATACTGCCTCTGGGTCGTAGTGTGAGGGTGTGTGTGACACA
mCHERRY_Barcode_90630	TGGACGTAGTTTGTCATTGACTCAGGTACTTCGTGATTCTGCCACAGTGAGTCTGTAAGT
mCHERRY_Barcode_90631	TGGTCGTAGTTTCTCTGACTGGCTCGGTGAGCGTGGCAGAGTCTGCGTGACTCTCCAAGT
mCHERRY_Barcode_90632	TGGTGGCAGAAGCACTCAGTCAGAGTGACAATGTCGCAGTGCCAGTAAGAGGGAGTTAGT
mCHERRY_Barcode_90633	TTGACATACACCGACAATGAGTCTCAAACATACACGCTCTGGGTGCCTCAATGACTCTCA
mCHERRY_Barcode_90634	TTGACCTTCTTAGACCATCAAACTGCAACATTGAGGCACTGGGTCGGACATGCAGTCAGT
mCHERRY_Barcode_90635	TTGACTTTGATCCAGAATCAGGCTCTGTGATCCAGACAGTTCCTGTATGAAGGTGCCTGT
mCHERRY_Barcode_90636	TTGAGATTCAGGGTGCTTCAGTCTGAATGACGGAGCTTGTAGGACCGTGTCGGACAAACT
mCHERRY_Barcode_90637	TTGAGCGTCATAGTGAGAGATTGACTTTCAGTCACCAAGTTTGTCGCTCTCGCAGCTTCT
mCHERRY_Barcode_90638	TTGTGGAAGTTGGTGGTTGTGCCACTATGTGCGTCTTACACTGTCTGTCAGGCTCCGAGT
mCHERRY_Barcode_90639	AACAGTTACTTCGTCGCTCATACTCAGACTGAGACTTTGAATCTCGTAGTGGCACGATGA
mCHERRY_Barcode_90640	AAGACATTGTACGACGGACTTCGTGCTAGTGGGAGGGTCATCGAGTTTGTCCGAGGCTCA
mCHERRY_Barcode_90641	AAGTCTGAGATGGAGAGACTTGGTCAAACTTAGTGGGACATTCAGAGTGTGTGTCGAAGA
mCHERRY_Barcode_90642	AAGTGAGTGTAACTCAGTGTCCGTGGGAGATTGAGTTTCTCGGAGATTGAGGGTCGTACA
mCHERRY_Barcode_90643	AAGTGTAAGTCCGAGTTTCTCGCTGTTTGTGTCAGGTTGTGGCTGACTGTCCGTGTCTGT
mCHERRY_Barcode_90644	AGCTCGGTGAGTGTCATTGTAGGTCGTAGAGGCTGTGTGATCGACTGTGAAGCTGATAGT
mCHERRY_Barcode_90645	AGGACTATCAGTGAGCGTCACAGTCTCTCATTGACGGTCTGCCACGATGTATGTGGAAGA
mCHERRY_Barcode_90646	AGGTGGTTGTGCGTCCGACTAGGAGTCTGAGACACTTAGTTAGACGCTCAAAGAGGAACT
mCHERRY_Barcode_90647	ATCAGCTACTTCCAGCGTGTTTGACCGAGTTAGTCCATCATGGAGGGTCAGTGTGCATCT
mCHERRY_Barcode_90648	ATGACATTGTTAGACCCAGATTCAGATTCAGTCACGAAGAGGGTGGGAGACGGTGAATGA
mCHERRY_Barcode_90649	ATGACCATCTGGGACTTACTATGTCTTTCTGCGTCCTTGATAGAGACTGTCGGTCCATGA
mCHERRY_Barcode_90650	ATGACTGAGACGCAGCCACTAACACTGTGTGGCACACACAGCCTGTTTGAAGGTCGTTGT
mCHERRY_Barcode_90651	ATGAGAAAGTATGAGTCTGACCGTGCGTCAGGCTCGGTGTTGGACTAAGAGTCTGTCAGT
mCHERRY_Barcode_90652	ATGTGTCACGCGCTCCTAGTTCGTCTTTCATAGACGGTCTATCACGTTCTCTCACTGACT
mCHERRY_Barcode_90653	ATGTGTGAGTAGCAGCTTGATACAGTCTCTGGGTGATAGTAGGTGTGACATACTGGTTCA
mCHERRY_Barcode_90654	CAGAGTCTGAGTGTCTCACAGTGTCATTGTTAGTCTTTCTTTCTCATAGATGCTGACTGT
mCHERRY_Barcode_90655	CCCACGTTGTTTGTGTATCTCCGAGCCACAAACAGTTAGTTAGTGCCTGTTAGACCCAGA
mCHERRY_Barcode_90656	CCCAGCATGTTGCAGCCTCTTACTCGCAGAGGGTCAGACATGGTCTGAGTAGGAGCGACA
mCHERRY_Barcode_90657	CCGAGCTAGTTGGAGGGTCACTCTCTTTGTCTGAGTGTGATAGTGGAAGATAGTCTCAGT
mCHERRY_Barcode_90658	CCGTCCCTGTTTGTCTCTGTATCTCGCAGTGTCAGATTCTGTCACGCTCTTGGAGTTACA
mCHERRY_Barcode_90659	CGCACATTCATTGAGTTTCTTCGTGTTACATTCAGTAAGTTTCACCAAGACTGTGAATCT
mCHERRY_Barcode_90660	CGCTGCATGAAGCAGAAACAACGTCATTGAACGTGCGTGAGCGACACAGATTCAGGGACT
mCHERRY_Barcode_90661	CTCACGGTGAATGTGCTTCAGTCAGCTTCAGTGTGCTTCTCCGACCATGAAACAGGTTCT
mCHERRY_Barcode_90662	CTGTCGTTGAATGTGCTTGTACCAGGGTGAGGGTGTGACTTCGACGAAGAGGGACTTACA
mCHERRY_Barcode_90663	GACACTTAGTGTGACAGACTGCGTCTATCAAAGTGTCAGAAACTGCTACTCCCTCGTACT
mCHERRY_Barcode_90664	GACTCGGACACTGACAGTGTGTGTGTGTGACTGACCATGTGAGTCACACACACAGCGTGA
mCHERRY_Barcode_90665	GAGACTCAGATTCTCCTTGTTGCAGCATCTGCCTCTATGTGGGTGGGAGTGAGAGTTAGT
mCHERRY_Barcode_90666	GAGAGAAACTATGACACTCAAAGAGTGACTGGCTGTTTGAGGCTGGATGTGGGTCGATGA
mCHERRY_Barcode_90667	GAGAGGGTCTTTGTCTCTGAGTGTCCGACTTAGAGGCTGTTGGTGTCAGACCGAGAGACT
mCHERRY_Barcode_90668	GAGTCAGTGATTCAGTTACAACGTGCCACAGGCTCATAGTGCGAGGTTGAAAGAGTTTCA
mCHERRY_Barcode_90669	GAGTGCCTGTGGGTGGAACTCACAGTGACTGCGTCTGTGTGCCTGGAAGTCGCTGTTAGA
mCHERRY_Barcode_90670	GCCTGTGACTGTGTCTTTGAAGCAGACTGTCCGACCGTCTGTCACGGTGACACTGTCTGT
mCHERRY_Barcode_90671	GGCACTATCTGGCTCATAGTGGCACGCTGTAGGTGGATCACCCAGGTTCAGCGTGAGTCT
mCHERRY_Barcode_90672	GGCAGTCAGTGAGACGAAGATTCTGCTTCTCTCTCTAAGTGACTCGATCTCAGAGTGACA
mCHERRY_Barcode_90673	GGGAGCGTGTGGGACGTAGTTGGAGTCTGACTGAGGCAGTGGGTGAGAGTGGCAGCTAGT
mCHERRY_Barcode_90674	GGGAGTTTGTTGGTGCTACTGTGTGCGTGATACTCGGTCTTGGTCGATGAGTCTCAAAGA
mCHERRY_Barcode_90675	GGGTGCATGATGCTGTCAGAGCCTGCAAGTGACTGACTGAGACTCTCTGTTGGACGAACT
mCHERRY_Barcode_90676	GTCACACACTTGGTCTGTGACACAGGTAGTAAGTCCAACTTTGTGATAGAATGAGTGAGT
mCHERRY_Barcode_90677	GTCTCATTGTCTCACTTTGACCGTCATAGAGACACTTAGTAAGACTGACATGGAGAATCT
mCHERRY_Barcode_90678	GTGTCGATCTATCTCGTTGATGCAGGTTCACCGACATACACAGACAAAGTACCTCGGAGT
mCHERRY_Barcode_90679	TAGAGAAAGAAGGTCGATGAATCACTCAGAGAGTGGCACATTGTGGATCTAACTCTGTCA
mCHERRY_Barcode_90680	TAGTCTAAGTTAGTCGAAGTGGCTCACTCAGGCAGGTACTGGGTGATTGTGCGTCTGAGT
mCHERRY_Barcode_90681	TAGTGTCTGATGCTGCGTGTAAGTCAGAGTTAGACGATCTCTCTGGGTGTTCGACGTTCA
mCHERRY_Barcode_90682	TCCACACAGTGTCTGGATCTTCCACTGTGAAGGTCGCACTCTCAGAAAGTAACACCGTGT
mCHERRY_Barcode_90683	TCCTGCATCAATGTGAATCACAGTCGCTGTGTCAGGTTGTTTCACTGTGTGGCACGGACA
mCHERRY_Barcode_90684	TCGACGGTCATTCAGGTACACGGTCGGAGTGGGTGTGAGTGCGTCTGAGACGGACCCTCT
mCHERRY_Barcode_90685	TCGACTTTCATTCAGACAGAATCACGTACTCTCAGTAACATAGAGTTAGTGTCAGGTTGT
mCHERRY_Barcode_90686	TGCACAGACTCCCACCGTGACGGACAGTCTGGGTCCGTGTCGCTCATTGTCCGAGGAACT
mCHERRY_Barcode_90687	TGCTGCTTGTCGCTGTTAGTTGCTGAATGATGCAGAATGAGTGAGATTCTTACAGAGTGT
mCHERRY_Barcode_90688	TGGACGGACTCCGAGAGACTGTCAGAATGTTAGTGATTCTGGGTCAGACAATCACTTTGA
mCHERRY_Barcode_90689	TGGAGCCTGTTCGTGGTTCACGGAGGCACTGAGAGTAAGAGCGACGATGATCGTCCCTGA
mCHERRY_Barcode_90690	TGGTGGTAGAACGTGGGACTATGTCTTTCTGAGAGATTGTTGCAGGAACTACCAGTAACA
mCHERRY_Barcode_90691	TGGTGTGTGATACTGCTTGTTAGTGGTTGATGGTGAATGTTACTCTTTGTGACAGGTTCT
mCHERRY_Barcode_90692	TTCTCTATGTAGCTCAATCTTTCTCAGACTTGGACCTAGAGTGTGTCACAATCACGTTGT
mCHERRY_Barcode_90693	TTCTCTTAGATTCAGCTTCTCTCTCGATCATAGTGTGAGTTGGTCGTAGAAGGTCAAAGA
mCHERRY_Barcode_90694	TTCTGTTTCAATCAGGTAGTGGGAGCGACTAGCAGTTTCACTGTCTTTCACAGAGCCTGT
mCHERRY_Barcode_90695	TTGACACAGAATCAGGGTCTTCCAGCATGTTGCTCCTAGAATGACCGTGAATGAGCGTCT
mCHERRY_Barcode_90696	TTGACGCTGATTCTGGATCTGACAGACTGAGCGAGTTAGAGTCAGGGTGAAACAGATAGA
mCHERRY_Barcode_90697	TTGACGTACAAGGAGGTTCTCAGTGGTTCAGCCTCTGACACGGTCCGTCTTTCTGGGAGA
mCHERRY_Barcode_90698	TTGAGGATGATCGACGCAGATGGACCATCTCTCTGTCTCACTCTGCTTCTCCGTCTTAGA
mCHERRY_Barcode_90699	TTGTCGTAGAGGCTCGAACACTCTGTAAGACTGTCCATGAGCCAGGTTCATGCTGGTACT
mCHERRY_Barcode_90700	TTGTGCAAGTGGCAGTGTGTCTGTCACTCTAAGTCAGTCAATGTGCGAGTGGGACCTTCT
mCHERRY_Barcode_90701	AACAGGTACTATCTCGGAGTTGCTCCGAGTTTCTGGTTGTGGCTGACTGAGCCTCTCACT
mCHERRY_Barcode_90702	AACTCGCTGTGGGTGTTTGAAACTGCCTCAGAGTCATTCTGTGAGGCAGATTGAGGCTGT
mCHERRY_Barcode_90703	AACTGTTTGATTCAGGGAGAGTGTCGGTGATGGAGGATGTACCACAAACATGGACTTACA
mCHERRY_Barcode_90704	AAGAGTTTCTAGGTGGGTGTAAGAGTTTGTAAGAGACAGTTCGACGGAGTCAGTGTATGT
mCHERRY_Barcode_90705	AAGTGGGAGAGGCACTCTCAGCGAGTTACTAAGAGGGTCTAGCTCCGTCACACAGAGTCT
mCHERRY_Barcode_90706	ACCTCTCTCTGAGTCTTTCATGGTCCGAGAAAGTCAGTCAATCTCTGTCTGGCACAGTCT
mCHERRY_Barcode_90707	ACGACTCTCTGCCTGTGTGTTTCTGAAAGAGCCTGGGAGTTAGTGTTTCTAAGAGGGTGA
mCHERRY_Barcode_90708	AGCACGCTGTAGCTGTATGTGTGTCATAGTTAGAGGATCTGCGTCCGAGACGCTGCCTGT
mCHERRY_Barcode_90709	AGCTGAGTGTCCCTGAATCTGACTGTTACAATCTGCGAGAGAGAGGTAGTCGGAGAGAGT
mCHERRY_Barcode_90710	ATCAGCTACTCGGACGGTGTTGGTGTCTGACTGTCGGTGTCAGAGCGTGTAAGTGGGTCA
mCHERRY_Barcode_90711	ATCTGGCTGAAAGTGTCTGTCCCTGGATGTTGGAGTTACAGTGACGCTCTGGCTCGCTGT
mCHERRY_Barcode_90712	ATGAGGGTGTAAGTCATTGAGTGAGTGTGTCGCTGGGAGTCCCAGTAAGTCACAGCTACT
mCHERRY_Barcode_90713	ATGTCGATGATTCACTGTGTTTGTGTCAGTCGGTCCTTCTTTGACTTTCTCGCAGGCTGT
mCHERRY_Barcode_90714	ATGTCTGAGTCCGTCAAACACACTGGGAGAGTCTCACTCAATGTCGGAGAGGCTCAGTGT
mCHERRY_Barcode_90715	ATGTGTATCAGCCAGGGTGAGTCACTTTCATGGACCGTCTTGCTGGATGTGTGACTCAGT
mCHERRY_Barcode_90716	CAGTCACACACGCTCGTTGTTACTGAAACATTGTGGCAGTTCGTGTGACTATGACTGACA
mCHERRY_Barcode_90717	CCGTCAGACTAGCTCATTCTCACTGCGTCAATCTGTATGTCTGTCTCTCAGTCTCTGTCA
mCHERRY_Barcode_90718	CGCAGTAACATTGTCTGTGTCTGAGGGTGAAACTCTCAGATTGAGGTAGAAAGAGGCACA
mCHERRY_Barcode_90719	CGCTCACAGTTGGTGAATGTTGGTGGAACTCTGTCAGACTTGCTGTGAGACCCTGATTGA
mCHERRY_Barcode_90720	CTCAGTTTGTTTCTCGCTGAACGTGTGTGTTGGTCTCTGTCCGACTGTCAGCGTCAATGA
mCHERRY_Barcode_90721	CTCTGTGACAGTGTCACTGTAAGACGGAGTGCGTCATTCTCTCACCTTCTAGGACAGTCT
mCHERRY_Barcode_90722	CTGACATACAGGGTCGATCACACAGGCAGTTTCTGATACTGTGAGCTAGTTGGTGAGAGA
mCHERRY_Barcode_90723	CTGTCTTTGATACAGATAGTCAGAGGTACATCGACCGTGATAGAGGCTCTACGTGGGACT
mCHERRY_Barcode_90724	CTGTGAAAGTGTCAGCATGTATGTGTCAGTTGGTGACACTAGCTGAATCTTACAGTATGT
mCHERRY_Barcode_90725	CTGTGCATCTCACTGTTTCTAGGTGAATGACTCTCCCTCATGGTGCATGACACTCAGACT
mCHERRY_Barcode_90726	GCCAGGTAGTATGTCGGTGATGCTCGTTGTGACTCATACAATCTCGGTGTTAGACGATGT
mCHERRY_Barcode_90727	GCCTCACACTACCAGATTGTCCCAGTTTCATTGTGCCTCACACAGGGTCTTGGTCGCTCT
mCHERRY_Barcode_90728	GCCTCACTCTATGACGAACTTGGTGTGACTTGCACGCTGAGGCAGTTACAAAGTCGTACT
mCHERRY_Barcode_90729	GCCTGGAACTGCGTCGGAGTTGGTCATTCTCTCAGTGAGATCGTGCGTCTTTGTGATTGT
mCHERRY_Barcode_90730	GCGAGGAACTGGGTCATAGTACGAGAAACTGTCACTGTCAACGACCGACAATCACCGTCA
mCHERRY_Barcode_90731	GCGTCTGTCTAAGTGGGAGTTTCTGGCAGAACGTGCCTGACTGTGTTACTGCGAGATAGT
mCHERRY_Barcode_90732	GGCTCGTTGTATCTCCAAGTTGCTGCTTCAATCACCCAGTATGACTTTGAGGGTCGTACA
mCHERRY_Barcode_90733	GTCTGTATCTGACTGGTAGTGGGTCTGAGTTAGTGGTTGTGACTGAGAGTTCCACGGTGT
mCHERRY_Barcode_90734	TACACAATCAGTGACTGTGTCTGACATTGAGTGTGTTTCTAGCTGATACAGTGTCTATGA
mCHERRY_Barcode_90735	TACACCGACACGCACAAAGTCCGTCTCAGTGTCACCTACTAGCAGATAGAGAGACGGTGT
mCHERRY_Barcode_90736	TACACCGACAGCGTGGAACAAGCTGGGTGAGGGAGGAACATCGAGAAAGAATCAGTTTGA
mCHERRY_Barcode_90737	TACTGAATCATAGTCATTGTTGGACTTTGAAGGACTTTGTGCCACTAACAGTCACCCTCA
mCHERRY_Barcode_90738	TACTGTTTCTGTCACTCACTAAGTCGCACTATCTCTATCAACCAGAATCATGGAGTGTGT
mCHERRY_Barcode_90739	TAGACTATCATAGAGTAACACTCTGCAACATTGTGCAACAGTGAGGGTGTAACACGTTCA
mCHERRY_Barcode_90740	TAGAGCGTGTAGCACGCTGTTTGACATTGATCCAGGTTCTTGCACTCAGTTACAGATTCA
mCHERRY_Barcode_90741	TAGTGGTACTGTGAGCTTCACCGTCGGTGTTTGTGTGACATAGTCCTACTTTGTCTGTGT
mCHERRY_Barcode_90742	TCCACAAACAGTCTGGTTCTGTGAGAAAGTGACTGTCACTTCGAGTAAGATACAGGGTGA
mCHERRY_Barcode_90743	TCCAGTGACATCGACTCAGAGACACCGAGACACAGCGAGTAGGAGTCTGATGGACGTTGT
mCHERRY_Barcode_90744	TCGAGAGAGTTAGTGGTTCTTCGACGATGTGACTGATACTGTCTGCTTGTCCGAGAAACT
mCHERRY_Barcode_90745	TGCACTAAGACGCACTGAGTATCACCTTGTTGGAGGGTGTGTGAGAATCTCTGTGGCTGT
mCHERRY_Barcode_90746	TGCACTTTGTTTCTGCCACTTCGTGATTCTTAGTCGGTGTTACTGGTTCACTCACTTTCT
mCHERRY_Barcode_90747	TGCAGCGTGTAGGTCGAACTTTCAGTCACATGCTCGATCAGTGTGCAAGTTGCAGGAACA
mCHERRY_Barcode_90748	TGCAGTCACATCCAGAATGTGACACGATCTCCCTGCGACTTTCAGGTTCACCGACGTACA
mCHERRY_Barcode_90749	TGCTCAGAGACGCTCAGTGTGAGTGATTGTTCGTGAGACTCTGTCGGAGAACGAGCAACA
mCHERRY_Barcode_90750	TGCTCGTTCTTGGAGAGTGTGTGTGTAACATAGTCCGAGAGGGAGGCAGTAGGTCGTTGT
mCHERRY_Barcode_90751	TGGTGATTCTGCGAGGCTCTTTGAGGTACTCGGTCGCTCAATGAGCGTCTTAGACTTACA
mCHERRY_Barcode_90752	TTCTGCCACTCGGAGTATCTGTGTCGGTGTCGGTGTTTGTAGGTCAGTGATTCAGGGTGT
mCHERRY_Barcode_90753	TTGACCTTCAGTCTCTTACTAGCTCACAGACCGTCATTCAAGGTGTGTGTGTCTGGAAGT
mCHERRY_Barcode_90754	TTGAGCATGTTCGTCCTTGACACTGTGAGTCTCTGTTAGTTACAGGTACTAGCACTTACA
mCHERRY_Barcode_90755	TTGAGGGAGATCCAGAGTGTGAGAGCCAGTGGGTGATAGTCAGTGAGTGAAGGTGTGTGT
mCHERRY_Barcode_90756	TTGTCCTACATTGTCTCAGTATGACAGTCAGTCTCCATCTAAGTGAAACTCAGACAATGT
mCHERRY_Barcode_90757	TTGTGGATGTTGCAGCCTCTGGGTCCATGTTTCACGTACACTGTGTGTGTTAGAGTTTCA
mCHERRY_Barcode_90758	AACACCCACTGAGAGGCTGAATCACGGTGACACTCGTACATAGTCGGTGATTCAGCATCT
mCHERRY_Barcode_90759	AACTCAGTCACGGAGAGTGAGTCAGTGAGTCGGACGTTCTCGGACCTAGAGCCACAAAGA
mCHERRY_Barcode_90760	AAGACGTTGATCCAGAGTCAGAGACCGTCTTTGACCATCTTGGTCTGTCACTCTGGATGT
mCHERRY_Barcode_90761	ACCTCAGAGAATGTGTCTCTGTGACCCTGTAGCTGGTAGACTGAGGGTGTGAGAGCGAGT
mCHERRY_Barcode_90762	ACCTCATTCACTCAGGAAGTGAGTCGATGTGCCACTATGTATCACTCAGAGACAGCTTGT
mCHERRY_Barcode_90763	ACGACACTGTGCGAGGATCTCGCTCAGTGATTGTGGGACTTGGACTGTCAGAGAGAAACT
mCHERRY_Barcode_90764	ACGTGGAAGATCCTGCAAGTGTCACGGAGTCCCTCTGTGTGAGACACACTGGCTGGCAGA
mCHERRY_Barcode_90765	AGCACAGACACGGAGCCTCACACACGATGTTGGTGAGAGTATCAGTGACACTGTGGCTCT
mCHERRY_Barcode_90766	AGGACAATCATACACTGACAGTGAGGATCTGCGAGTGTGTAGGTGAAAGTTTGTGAGTCT
mCHERRY_Barcode_90767	AGGTCTTTCTCGGAGGTTGATGCTCTGAGTCGGACCTAGAAGGACTAAGATGGTGATTGA
mCHERRY_Barcode_90768	ATGACTGTGAGGCACCTACATTCACGCACAGTGTGTGTGTACCTGGGTGTGGGTCGGAGA
mCHERRY_Barcode_90769	CACACGCACTGAGAGCGAGTCTCTCCGTCTGACTCGCTCATAGTCCTTGTTTGAGAATGA
mCHERRY_Barcode_90770	CACTCCCTGAATCTCGAAGATAGACTGAGTTTGTCAGTGAGTGACCGTCTTCCACAGTGA
mCHERRY_Barcode_90771	CAGTGCTTCACAGACTTTGTGAGACTCACAGACTCTATGTGTCTCAAAGTTAGACCATCA
mCHERRY_Barcode_90772	CCCACTTTGTGAGTCATACAATGTGTGACTGCGTCCGTGTGCCAGATTGTAGGAGGTACA
mCHERRY_Barcode_90773	CCCAGGGTCTCGGAGTGTGAGACAGAATGTAGGTGTGTCTAGCTCCATGAAGGTGTATCT
mCHERRY_Barcode_90774	CCGTGGATGTGGGTCTTACAGAGTCCATCTTGGACAATGTGGCTGGGTCTGGGAGCGTCA
mCHERRY_Barcode_90775	CGCTCCTAGTCGGACGATGAAAGTGTTTGTATCTGGGTCATGGAGCGAGATTGAGTAAGA
mCHERRY_Barcode_90776	CGGACCCACTAGCAGATTGTGTCTCGGTCATACTCGGTGTTCCAGTTTGAGCGTGTGTGA
mCHERRY_Barcode_90777	CGGAGAAACTCAGAGAGTCAGGCAGGGTGTGGGTGTGTCTGGGAGGTTGAGTGAGTTACT
mCHERRY_Barcode_90778	CGGAGGTAGACTGACATACTTCGAGGATCTTTGACGTTGTTCGACGGTCATACTCCGTGT
mCHERRY_Barcode_90779	CGGTCGGAGTGGGTGCTTGTGCCTCCGACATTGAGTGTCTCCGAGATTGTCGGTCTGAGA
mCHERRY_Barcode_90780	CTCACATAGTGTCAGTCACAGTCAGTGAGTTTGTGAGAGATTCAGTTAGTACGAGTGAGT
mCHERRY_Barcode_90781	CTCTGCGACTGCCACGCTGTACCTCTGTGTATGAGGTTCATGCTGTTTGAGACACGATGA
mCHERRY_Barcode_90782	CTGTGATACAGGGTGTCTGTGTCAGTAAGAGTGACGGACTCTGTGAAAGTAAGTGTGTGT
mCHERRY_Barcode_90783	GACAGACTGTTAGACTATGTACCTGGTAGTACGTCTGAGTGGCAGAGTGACTCAGGCAGA
mCHERRY_Barcode_90784	GACTGTAACATGCTGGTAGTCGGTCGTAGTAAGTCTCTGTGGGTGTCTGTGGGAGTGAGT
mCHERRY_Barcode_90785	GCCTGGATGTTACACGTAGTGCCTCTGACAAGCTCCATCAACCTCGGTGATCGTGATAGA
mCHERRY_Barcode_90786	GCCTGTTTGTCTCTGGATCTAGCAGTGAGATAGAGCTTGTTTGACGATGATTCACTGTGT
mCHERRY_Barcode_90787	GGCACAGTGATTGTCGGACTTACTGTGTGAAGGACGCTGAGTGTGGGTCTAGGAGGTAGT
mCHERRY_Barcode_90788	GGGACCCAGATTGAGGGTGTTGCTGTCAGTGGGTGGTTGAGGCTGGGACTGGCTGCTACT
mCHERRY_Barcode_90789	GGGAGCTACTTTCTCTCTCATTCTGCGTCTCGCACGTACATTCTCAATGTATCTGGCTGA
mCHERRY_Barcode_90790	GGGTCATTGAGTCACTCTCTACCAGTTACATTGAGAGAGTGGGACGTTGACTCTCTATGA
mCHERRY_Barcode_90791	GGGTCTGAGTATGTGCCACTAAGTGTCTCTCTGTGATACATGCTGAGTGTGTCACGCTGT
mCHERRY_Barcode_90792	GTCACGATGTAAGTGTATGTCAGAGTCACAAGGTCACTCAGTGTGAGAGTTGGTGCTTGT
mCHERRY_Barcode_90793	GTCAGTGTGTTTGTGAATCTCGGTGCGTCTGAGTGTGTGTCTGACGTTCACGGTGGGTCT
mCHERRY_Barcode_90794	GTGTGAAAGTCCGACTTTCACTGAGATACTAAGTGTTTCAAGGACATTCATACTCTCACT
mCHERRY_Barcode_90795	GTGTGTAAGAGCGTCCGACATAGAGCGTCTGGGTCCCACTAACAGTAAGAGGGTCCAAGT
mCHERRY_Barcode_90796	TAGAGAGAGACCCAGATAGTGTGAGAATCAGCGTGGTGCTGTCACGGTGACTGTGGGACT
mCHERRY_Barcode_90797	TAGTCGCTGACTGACCTTGTACCACTGTGACACACCGACAACCTCAAACACAGTCCATGT
mCHERRY_Barcode_90798	TCCTCGAACATCCAGTTTCTACGTGTTACAGGCACTAAGTGTGTCGGAGATCGACCGTCA
mCHERRY_Barcode_90799	TCGACGCACATTGTGGAAGTCAGTGCCAGACACACGAACACTGTGGATCAATCACCCAGT
mCHERRY_Barcode_90800	TCGACTCACAATGAGTTTCTTGGTGCCAGAGCGACATTGTCTGTCTGTCAGGCAGTGTGA
mCHERRY_Barcode_90801	TCGTCTTTGTGGCACCAACACGGTGGCTCTTAGTCTGTCTCCGTGCTAGTAGGAGCTAGT
mCHERRY_Barcode_90802	TCGTGTTACATCGACTCTGTACGACGTTCACACACTGACTTTCTGTTTCTGGCTCCGTGT
mCHERRY_Barcode_90803	TGCACGATCAAGGTGTCACTTAGTGATAGACGGAGGATCACGGAGTCAGTTTGTGGTTGT
mCHERRY_Barcode_90804	TGCTGATAGTGCCTGTATCACTCTCTTTGTATCTGGATGTGCCAGGGTCATTCTGGTTGT
mCHERRY_Barcode_90805	TGCTGGGACAGGCTGGCAGTTGGTGGCTGACTGTCCAACAGCCACAATGAGGGTCGAAGT
mCHERRY_Barcode_90806	TGGACGATCAAGGTCTCACTGTGTGGTAGATTGTGTTTGTATGTGTGTGTGCCTCCCAGT
mCHERRY_Barcode_90807	TGGACTATCATCGTGTTACAGCGTCTATGTCCCTCGGTCTGACTGCATGTGTGTGTCTCA
mCHERRY_Barcode_90808	TGGAGATACATGGTCTAACTGTGACACACTGTGTGGGTCTGTGTGGGAGACCGAGCTTGA
mCHERRY_Barcode_90809	TGGTCAGTCTTCCTGAAAGTGGGTCGATCACGGACACTCTCCCAGCAACTGTCTCGATGT
mCHERRY_Barcode_90810	TGGTCATACTTCGTCGCACACACTCCAAGTATGAGAAAGATCCACAATCATCGTCTTTCA
mCHERRY_Barcode_90811	TGGTCTTTCATCGTCTGAGATGCTGTAACTCCGTGTCAGTTCGTCCCTGACTGTGGCTCA
mCHERRY_Barcode_90812	TGGTGGTAGAGTCAGTGACAGTGACATAGAACGTCAATCTCACTGAGACTGCCAGTATGA
mCHERRY_Barcode_90813	TTCACATAGTTGCTGGGAGATAGTGCCTGTTGCTGCTTCTGTGACAGTGACTGAGCGAGT
mCHERRY_Barcode_90814	TTCTGATAGACAGAGTTTGAATGTGTTAGAGTCACAGAGATGCTGGTTCTCTGACTCTGA
mCHERRY_Barcode_90815	TTGTCGAAGTGGGACTTAGTCACTCGGAGTCGGACAGACTTTCAGGCTGTGGCAGTGTCA
mCHERRY_Barcode_90816	TTGTGTATGTCTCACGAAGAATGTCCTTGTAGGTGTATGTTGCTGCCTCAAGCTGAAACT
mCHERRY_Barcode_90817	AACACGGTGTCGCAGGCTGTTAGTGGGTCAGACTCTTAGAGCCTGTCAGTAGCACTGAGA
mCHERRY_Barcode_90818	AACAGCCAGTAGGTGCTTGTAGGACCATGATTGTCTATGATTCACCATCACGCAGACTCA
mCHERRY_Barcode_90819	AACAGTGACTGCCAGGTTGAGTGAGATTGATAGACATTGTGTCAGAGTGACTCAGGTTGA
mCHERRY_Barcode_90820	AAGAGAAAGAGAGTCAGTGTGGGAGGGTCAGACTGCTAGAACCTGACACTCGGTGTTTGA
mCHERRY_Barcode_90821	ACCACCAAGTAAGACCAAGACGGTCGTAGATCCTGACTGATCCAGTTACAATCAGGCTCT
mCHERRY_Barcode_90822	ACGTCCATGACTGTGTAACTATGTCTGTGAGTGTGATTGTAACTGCTAGAGGCTCCGTGT
mCHERRY_Barcode_90823	AGCACACTCATGGTGCATCAGTGACCGTCATAGTGGCTCATCGTGCATGTGGCACTATCA
mCHERRY_Barcode_90824	AGCACGATCAAGGTGCCTGATTCTCGATGTGGGTGCGTCTGACACGAACACGCTGGTTCT
mCHERRY_Barcode_90825	AGCTGATAGTGCGTCGATCTACGTCGGTGTAACTGCAACTGGGTCACAGAGGCTCTAACT
mCHERRY_Barcode_90826	AGGAGCTTCACGGAGTTTGAATGTCTCAGTGTCTGCATCAAGCACTGTCTCTGAGTGTCT
mCHERRY_Barcode_90827	ATCAGTGAGTTGGTCCTACAACCTGGTAGAGACTCGATGTGAGTCGGAGTATGTCGATGT
mCHERRY_Barcode_90828	ATGACCTAGAAAGAGAATGATACAGGTTCAATGTCTAACTTTGACCAACTCCCAGTTTGA
mCHERRY_Barcode_90829	ATGTGACAGTCTCACTATGTACGACAGACTACGTGTTTCTGGGTCGAAGACACAGGAAGA
mCHERRY_Barcode_90830	ATGTGTCAGTGTCAGACACTAACAGTATGATCGTGTGTGAGTGTCATAGATACAGTTTCT
mCHERRY_Barcode_90831	CAGTCTTTCACTGTGCAACATCGACTTTGTGGCTGCATCTTGCTGGCTCAGCGTCATTCA
mCHERRY_Barcode_90832	CAGTGAGTGAGAGAGAGTGAGTGTGCAACAAGCTGGATGAGGGTGGCACAGCGTCAGAGT
mCHERRY_Barcode_90833	CCCAGGGTGAGCCAGTTAGAATGTCTAAGTAGCTCCGACAGGGTCTAACAGGGACACTGT
mCHERRY_Barcode_90834	CGCAGCGACAGTCAGTGTGTTGCAGTGTGTGGGACTAAGTAACTCCTTCATAGAGAGTCA
mCHERRY_Barcode_90835	CGCTGGTTCAGACTGACTGTTGCTGCGAGAGGGAGTTTGATCGTGTCAGAAAGAGGCTCA
mCHERRY_Barcode_90836	CGGAGTATCAACGTCGGTCACACTCTCACTGTGTGGGACATCCAGCTAGTAGGACTTACT
mCHERRY_Barcode_90837	CTCTCCCTGAATCAGTTAGTCTCACTGTGAAGGTCCGACTGTGTGTGTCATTCTGCATGT
mCHERRY_Barcode_90838	CTGACGATCAAAGAGGGTGTAGGTGTCAGACCCACGATCTTGGTGGTTGTCCGACCCACA
mCHERRY_Barcode_90839	GAGTGAAAGATACTCTGAGAAGGTCAGTCAATGTGCGTGTTGGTCTTAGATCCTGGTTCT
mCHERRY_Barcode_90840	GCCTGTGTGTATGTGTCTCACCGTCCATGTGTCACGTTCATAGAGGCAGAGCCAGGTTGA
mCHERRY_Barcode_90841	GCCTGTTACACGCTGTATCTATGTCCTTCTAGGTCGTAGAGAGTCTTTGTGCCACGTACT
mCHERRY_Barcode_90842	GCGTCCAAGTAACTCGTACAACGACGGAGACTGTCGAACAGGGAGGCTCACGCTCAGTCT
mCHERRY_Barcode_90843	GCGTGGAAGACTGAGGTTCACTGACGGACATTGACGCACTCCGTCGTTGAGAGAGGTACT
mCHERRY_Barcode_90844	GGGACTCAGAGGCTCTGTCTCTGTGGGTCAGCCACGGACTTCGACCTAGAATGTGTGACA
mCHERRY_Barcode_90845	GGGTCCCTGATAGAGCTTCTTTGACTTTGTTGGTGTATGTAACTCCTAGAGGGTGTCAGT
mCHERRY_Barcode_90846	GGGTCGTACTTAGACATTGTAGGTCATTCTGTCTGTGTGATCGTGTCTGACTCTGCTTGT
mCHERRY_Barcode_90847	GGGTCTATCTCAGACTTTCATTCTGAATCATCCACCGTCATAGTGTGTCTCACTGCGTGT
mCHERRY_Barcode_90848	GTCAGGAACTTTGAGGGTGAAGGACATTCACAGACATTGTTCCTCGGTCTAGCAGAATCT
mCHERRY_Barcode_90849	GTCTGGGACTTGCTGGAACTGAGTGGTACATTGTGCAACTTTGTGGAAGACCCTCATAGT
mCHERRY_Barcode_90850	GTGAGTCACAACCTCCGACTTAGTGGTTCATTCACCGTGTGAGTCACACACAGACCGTGT
mCHERRY_Barcode_90851	GTGTCCAACATTGTCGCAGTTACTCTCACTATGAGTCAGTGGCTGCCAGTTGGTCAATGT
mCHERRY_Barcode_90852	TACACGTAGTTTCACGGAGTTGCAGCCACTCCCAGGGTGACCGTCCCTGTAAGTCCTTGT
mCHERRY_Barcode_90853	TACACTCACAAGGACATTCTGGCAGCATCTGTCACTCTGTGCGTCTTTGTGGCTCTAACA
mCHERRY_Barcode_90854	TACAGTCTCATAGTGGAAGTTTGTGGCTGACTGACTTTGTCTGTCCTAGTAGGTGCTTCA
mCHERRY_Barcode_90855	TACAGTGTCAATCAGGAAGTACGACTTACTGTGTGTATCTATGTGCTACTATCAGGGTGT
mCHERRY_Barcode_90856	TACTCTGACAGTCTCACTCATAGTCCTTCTGCCTGTCACAGTGTGTAACTTTGAGTTTCT
mCHERRY_Barcode_90857	TACTCTTAGTTCGTGAATGTAACTGGGTGTACCACGGTCAAAGTCCGTGTCTGTGGGTGT
mCHERRY_Barcode_90858	TAGTGATAGATAGAGTGAGTTACTGGGTCAATGAGTTTGTTCCTGATTGAAGGTGATTGA
mCHERRY_Barcode_90859	TCCAGGAACACACTGCGTCTGTGACTGTCATAGAGTTAGTTGCAGTGAGATTCAGTGTGA
mCHERRY_Barcode_90860	TCCAGTTTGTCTGACACTGAGCGAGCTTCATGGTCCTAGTGACTGTGTCAATGTGAGTGA
mCHERRY_Barcode_90861	TCCTGTCTCTAACACATACTGTGTCCTACTTGGTGAGACAGACTGTGTGATCGAGTGACA
mCHERRY_Barcode_90862	TGCACTTACTTTCTCTTTCAGAGTGTTTGAATGTGAGTCTGGCTCGAAGTGTGTCGATCT
mCHERRY_Barcode_90863	TGCTCAAAGTAACTGCGTGACGGAGTAAGTGTCAGCCACATAGTGGCTCTCTGAGCTACT
mCHERRY_Barcode_90864	TGCTCGTTGACACTGTTACTGGGTGTATCTCTGTCCTTCATTGACCAACAGTCTCAAAGT
mCHERRY_Barcode_90865	TGCTCGTTGTTAGTGTAAGAGACTGAGAGAGGCTCTATCTCCGTGGGAGTTCGTCTGTGT
mCHERRY_Barcode_90866	TGGACAGTCTTCCTGTTTCTATGACGCTGTAGCACTCTGAGGGTCAGTGAAAGAGCCACA
mCHERRY_Barcode_90867	TGGACGGTGTTGCTGTCAGAGCGAGGCTGTCGGTCTTACTCCGAGAAAGTTTGAGGGACT
mCHERRY_Barcode_90868	TGGAGACAGTAGGTGTTTCTGCCTCTCTCACAGACTCACTACCTCTTTGAACCAGTCAGA
mCHERRY_Barcode_90869	TGGAGGTTGTTTGTGTTTCTTTGTGTCTCTCAGAGGTTGTTTGTGTGTGTGTGACCGTCT
mCHERRY_Barcode_90870	TGGAGTGAGTGACTCCGAGTTCGAGACAGAACCTGGTTCAGCCAGACAGTCGGTCTGAGA
mCHERRY_Barcode_90871	TGGTCCCTGACCGACAGTCACCGACGCTCTCTCAGGGTGAGTCTCGGTGAGAGAGTTACA
mCHERRY_Barcode_90872	TGGTGCTTGTTTGACTGTGAAACTCGGTGTAGGTCTGAGTATCAGAATGAGAGTCCGTGT
mCHERRY_Barcode_90873	TTCAGGGAGTTTGTGTTAGATGGTCGGTCAGGCACGTTCTACGTCGGAGAACCACAAACT
mCHERRY_Barcode_90874	TTCTGACAGTCACTGTATGTATGAGGTAGTTTGTGTTAGTCACACCGTCAATCACTGTGT
mCHERRY_Barcode_90875	TTCTGCATCTCAGTGGTAGAACCACGGTGTCCGTGGCTCTCCCACGTACAGTGTCCTACT
mCHERRY_Barcode_90876	TTGAGTTACTCTGACAAACATGCTGAATGTGCGTCTGTCATAGAGGTAGTACGTGGCAGT
mCHERRY_Barcode_90877	TTGTCGGACATGCTGGCTGAGTGACACTGTTAGACTATGATACTCTGTGTGGCTCATTCT
mCHERRY_Barcode_90878	TTGTGGTACTTCCTGTCACAACCACAATCTAACTCTGTCTTGGTCCGTGAAGCTCTCTCT
mCHERRY_Barcode_90879	ACCACTTAGATCGACCCAGTGGGTGTTACACGGAGAGTCTGACACGAACATTGACGCTGT
mCHERRY_Barcode_90880	ACGACCTTGAACGTGGGACTTAGACATAGTTCGTGTATCTTACACGTTGATCCTCGGACA
mCHERRY_Barcode_90881	ACGAGGCAGTTGCACTATGAGTCAGAGTGAACCTCAGACATCCTCTGACTAGCTCTAACT
mCHERRY_Barcode_90882	ACGTCAGAGTTCCAGTAACTGTGACGCACTGCCTCTGAGTGTGTCTGAGTCACTCCATGT
mCHERRY_Barcode_90883	AGCACTTTCAGGGTGGGTCTGTGTGGGTGAGCGTGGGTGTCGCTCTGTGACGGAGAGACT
mCHERRY_Barcode_90884	AGCAGCGTCTATCTGTTAGTCAGACTGAGAGGCTCGTTCTATGACCAAGTCCGTGGGTCT
mCHERRY_Barcode_90885	AGCTCAGACTTCGTCTATGACGGTCCTACTGGCAGAATGTTCGTCGCAGAGACTGCGACT
mCHERRY_Barcode_90886	AGGAGTGTCACGGTGTAAGTCTGAGCGTGTCAGTCATTGAAAGTCTTAGATCCTGTATGA
mCHERRY_Barcode_90887	ATGACTGTGATGCTCGATGTGCGTCTCACTCCGACTGTGATGCTGGGACTTTGTCAGACA
mCHERRY_Barcode_90888	ATGAGTATGATCGAGCAAGAATCTGGTTCAGGCTGGCAGTAGCTGGTTGAGCCAGGGTGT
mCHERRY_Barcode_90889	CAGAGCAAGTGTGTCCATGTTCCAGGAAGAGTGACAGTGTGTCTGAGTGATACACAGTCT
mCHERRY_Barcode_90890	CCCTGCTTGTGGCTGGGTGAAGCACCGACTGCCAGGTTCATGGAGGGACTGTGTGCCACT
mCHERRY_Barcode_90891	CCGTCCTTGTGCGAGTTTGACGGACACACTGGCAGGAACATTCACATTGTTGGACGGACT
mCHERRY_Barcode_90892	CGCACGGTGTAACACCGTCTGGGTGAGAGTTGCTGGTTGTCTCACACTCACTCTGCGACA
mCHERRY_Barcode_90893	CGGTCGCAGACCGACAAAGATGCTGCTTGACTGTCGGACAGACTCTTTGAGCCAGGAAGA
mCHERRY_Barcode_90894	CGGTGGCAGATTCTGGAACTAACTGACTCTAGGTGAGTCAGAGAGCGTGTGTGACCTTCA
mCHERRY_Barcode_90895	CTCACGTACTATCTGACACAATCTGTGAGATGGTGAAACACGGTCACTGATTGTGCGAGT
mCHERRY_Barcode_90896	CTCTGCCTCTCGGTCTTTGTTAGTCTCACATGCTGGGTCACCCTCGGTGACACACGCACT
mCHERRY_Barcode_90897	CTGTGTAACTTGCAGGTTCATGGTGTGTGAATGTGCCAGTTGCACTCAGAACGTGCGTCA
mCHERRY_Barcode_90898	GACAGCGTCTGTCAGTTTGAAGCAGATTCTCCGACGGTGACGCAGTTTCAGACTGGCTGA
mCHERRY_Barcode_90899	GACTGCCAGAGCGTGCCACTGCCACCGTCACACTGCCTCTTAGACTGTGTAGGTGATACT
mCHERRY_Barcode_90900	GACTGCTACAGACACTTACAAGCTGGGTGTGGGTGCGTCTGTGACTGTGATGCAGATTCT
mCHERRY_Barcode_90901	GCCAGGCTCAACGAGCATGTTTGAGGGTGATTCTGTGAGTGACTCCGTGTAACAGGCACT
mCHERRY_Barcode_90902	GCGAGTAACACTCTCTGACTAGCTCGCTGTATCAGTTAGTCCGAGACTGAACCACAGAGT
mCHERRY_Barcode_90903	GGCTGTGTGTACGTGCGTCAGCGTGAAAGTACGAGATACTCAGTGGGAGAGAGACGCTCT
mCHERRY_Barcode_90904	GGGACGGTGATGCTGGCTGTTGCAGCTAGACCGTCGGTCATTCTCCATGATTGACTTTCT
mCHERRY_Barcode_90905	GGGAGTAACTTGCACGCTGATCCTGGGAGATTGACTCAGTGTGTGTAAGTGTCTGAGAGT
mCHERRY_Barcode_90906	GTCTGATACAGAGTGATTCTTGGTGTAACTCGGACGAACAGGCACTTACTCGCACGTTCA
mCHERRY_Barcode_90907	GTCTGTAACTCGCAGGATCTTGCACGGTGACAGTCTGTGTCACTGTATGTCTCACATAGA
mCHERRY_Barcode_90908	GTCTGTCACAGTGACTATGTCACAGCGTGAAGCAGAATCAGACTGGCAGTGTGACCGACT
mCHERRY_Barcode_90909	GTGAGTAACATTGTCACTGTTACAGACAGACCGTCTGTGTCGCACAGTCTGCGTGCATGA
mCHERRY_Barcode_90910	GTGTCAAACTACGTGCAACATTGTCTATGTAGCTGGTTCAAGGAGTGTGTTGGAGGGTGT
mCHERRY_Barcode_90911	GTGTCCGTCATCGAGCGAGACCCAGCTAGTTAGAGTTAGAGACAGGTACAAAGACCATCT
mCHERRY_Barcode_90912	TACAGTATCTAAGTGTCTGTTAGTCAGACTAGGTCGATCTCGCAGGCTGTTGGACTAAGA
mCHERRY_Barcode_90913	TACTGGATCATCCTGAGTGTTGGAGGCAGTCAGTCCCTCTGACAGTGAGTTTGTCCAACT
mCHERRY_Barcode_90914	TAGACTCTGTGAGTGAATGTCGCTCAGTCATAGACAGTGACTGTCATTGATGCACGCTCA
mCHERRY_Barcode_90915	TAGAGAATGATGGTCAGACATGGAGTGTGTTGGTCGTTCTGCCACTCTCATAGAGGGTGT
mCHERRY_Barcode_90916	TAGTCCTAGAGTGTGGTTCTTTGTGACTCTTGCTCCTTCTTCGTCACACATGCTCTCTCT
mCHERRY_Barcode_90917	TAGTGTGTGAATCTCAATGTATCTCAAAGTGACAGTGTGACGGTGTGACTCAGTGGGTCA
mCHERRY_Barcode_90918	TCCAGTGTCTCAGTCGCTCAGGGTGATAGTGGGACCAAGTTTGACGGAGATGGAGTGTCT
mCHERRY_Barcode_90919	TCGACAGTGTCTCAGACTCATCGTGGGACTTTCTGTCTCATGCTGGGAGACGGAGAATGA
mCHERRY_Barcode_90920	TCGACTGAGAGGCTGCCTGAGGCAGGTACATCGTGGGTGAACGTCGTTGTGGGTCGGTGA
mCHERRY_Barcode_90921	TCGTGAAAGTCCCTCGGTGACTGAGTTACTGGCTGTCAGTTGGAGCTTCTTTCTGGTACT
mCHERRY_Barcode_90922	TGCTGGCAGTCAGAGTAACAGCCTGGAACTGGCAGAGACTCGCTGTTTGATGGTGGGTCA
mCHERRY_Barcode_90923	TGCTGTCTCATGGTGATAGTAGGTCATTGAGGCACAATCTGAGAGCCACTGGCTCGGAGA
mCHERRY_Barcode_90924	TGCTGTGTGTGTCTCGGTGTCTCTCGGTCTCGCACCTTGTGAGTGTGTGATCGACTAAGA
mCHERRY_Barcode_90925	TTGACGCAGATCGAGCGTCTATGTGGCAGTGACTGGAACTAGGACGGTGTGCCACCAAGA
mCHERRY_Barcode_90926	TTGAGCTTGTTGGTGATAGTTCCACCTAGTCCCAGGTACATGCTCAGAGTAACTGGGTCT
mCHERRY_Barcode_90927	TTGAGGAAGATTCAGTCACTCGGTGTGTGATGCACTTACATGCACTGTGTGGCTCCGTGA
mCHERRY_Barcode_90928	TTGTCCATGACGGTGTCACAACCACAGAGTTAGACAGAGATGGTGTATCAGTGTGGTTGT
mCHERRY_Barcode_90929	AACACGGAGAGGGTGTGTGTGCCTCGATGACGGTGGTTGTTGGACAGAGAGGCTGTGTGA
mCHERRY_Barcode_90930	ACGACGGACATTGTGGGTCAATCTCGTAGAGGCTCTGACAGTCTGCATCACTGACAGACT
mCHERRY_Barcode_90931	AGCTCAATGTAGGTGGATGTGTCTGGATCAAAGAGGGAGTACGACGGACAGTGAGTAAGT
mCHERRY_Barcode_90932	AGGTCGGTGTGCCAGGTTCAACCTGGAACAGGCTCGCAGTATGTGATAGAGGGAGCGTCA
mCHERRY_Barcode_90933	AGGTGCTAGAGACACTGTCTCCCTGACAGATCCTGACTCTGTCAGTGTCAAAGAGCGAGA
mCHERRY_Barcode_90934	ATCTGAAAGTTGGTGTCTCACCGTCGGTGTCGCAGAGTGTCTCTCATACATTGACCAACA
mCHERRY_Barcode_90935	ATGAGAATCTGGCTGGCAGACCCAGTTTGAACCAGGTTCAACCTGGGAGATACTGAAAGA
mCHERRY_Barcode_90936	ATGTCCATCTCGCTGCTTCAGTGACTGACAGTGTGGGAGAGACACTATCATTCAGTTAGA
mCHERRY_Barcode_90937	ATGTGTGACTGCCACGCTGTGACTCCTAGTAGGACTCTGTGCGAGGTACAATCTCATAGT
mCHERRY_Barcode_90938	CAGTGGCAGAACCTGGTACACACAGGTTGAAAGTGGCTGTGCGTGTGTCTAACTGGCAGA
mCHERRY_Barcode_90939	CCCAGCATGATGGTCATAGTGACAGGTTGTTCGAGGTTGTCGGTGGCACACGCTGGTTGT
mCHERRY_Barcode_90940	CCGACGCACACAGTCGAACACCGAGAGTCAACCTGAGTGTACGTGACAGATCGTCACACT
mCHERRY_Barcode_90941	CGGACCATCTTCCACATACTCGGAGCATGTAACTGACACTGCGAGACACTGCCTGCCACT
mCHERRY_Barcode_90942	CGGTGTTAGTGTGACTTAGATTGTGTTAGTTTCTGAATCTATGAGAGTGAGCGAGCCTCT
mCHERRY_Barcode_90943	CTCACAGACAAGGTCAGTGAAGGAGTCTCAATCTCTCAGTGGGTGCGTCTGCCACTTAGT
mCHERRY_Barcode_90944	CTCTCACTGTCGGACCTTGATGGTGTCTGAGCGTCGCTGAATCTCCTAGATTGTGTAACA
mCHERRY_Barcode_90945	CTCTGTTAGATGGACTGAGTTACTGCTTCTACGACTCTGTCACAGAATGAGTGAGGGAGA
mCHERRY_Barcode_90946	CTGACCTTGATCCTGCCTCACTGTCGATGAAACTCTGTGTTGGTCCGTGTGTCTGTTACA
mCHERRY_Barcode_90947	CTGTCACTCACCGTGGAAGTAGGTCCTAGTGCCACGCTGTCTGTGGTTCTAGGTCAATGT
mCHERRY_Barcode_90948	CTGTGGGAGAAGGAGAATCTGTCACTGTGTGCGTGGAAGAACCTCTGTGATTGTCAGACT
mCHERRY_Barcode_90949	GACACATTGTACGAGCCTGTGGGTGTATGTCCGAGATACTCCGACGTTGTGACAGCTAGA
mCHERRY_Barcode_90950	GACTCTTAGTGAGAGGGAGTAGCACTGTGAGGGAGTGTCAGTGACAGTCTATGTGTTAGT
mCHERRY_Barcode_90951	GACTGTGACTGTCTGTTAGTACCTGGCACACGGTGAGTGTATCTGTGTGATTGAGACACT
mCHERRY_Barcode_90952	GAGACTTTCATGGACTATGTCTCACAGTCACAGAGCTTGTGTGTCGCAGTAGCAGTCTGA
mCHERRY_Barcode_90953	GAGAGCCAGACGGACTCTCATGGTGTTACAGGCACAATCAAGGTCATAGTTTGTGCATCT
mCHERRY_Barcode_90954	GAGTCTTACTGAGAGGGTCAGGGACCGTCATACTCAGTCAGTGTGAGACAGTCACGGTCT
mCHERRY_Barcode_90955	GAGTGAATGAGTCTCTATGTGACAGGCAGTTTGAGTGTGTCCCACGCTGTCACACCGTGT
mCHERRY_Barcode_90956	GCCTGGTTGTAAGAGGTTGAGAGAGCGTCTCACTCATTCAATGTCTGTCTAACTCTATCT
mCHERRY_Barcode_90957	GCGTCAATGATCCAGTATGATAGTCTGACTTGGTGATTCACGGTCTATGTCTGTCGTAGT
mCHERRY_Barcode_90958	GCGTGCGTGTCTGAGGCTGTCTCAGGAAGTGGGTGTTTCACTGTGGAAGACAGAGCTAGA
mCHERRY_Barcode_90959	GGCACGCTCTGCCTGCCACAACGAGGGAGAAGGTGACTCACTCTGCCTGTTTGAGATACA
mCHERRY_Barcode_90960	GGCTGAATGATACTCAATCAAAGTGGGTCTGGGAGTAACTAGGTGTATGTGTGAGCCAGA
mCHERRY_Barcode_90961	GGGACTGACTGGGACCCACTACGTGCGTCACACACAGAGTAGGTGGCTGACCGTGTAAGA
mCHERRY_Barcode_90962	GTCACTGTCTCGGACTTACATGGAGCCTCAGGCACAATCAAAGAGACTCACTCTCGTTGT
mCHERRY_Barcode_90963	GTCAGGATGTCTGTGCATGAAGGTCCAAGAAGGAGCAAGAGTCTGGCTGTCGGAGATAGT
mCHERRY_Barcode_90964	GTCTCCTTCAAACTCTATGTTAGAGGGAGTATCAGTATGTCGCACACTCTCAGTGTTTGA
mCHERRY_Barcode_90965	GTCTCTCACAATCTGTGACTTCGTCGCAGTCTCACAAACTCCCAGGGTGTATCTGCCACA
mCHERRY_Barcode_90966	GTGAGAGACACTGAGCCAGAGCGTGGCTGTAAGACTCTCATTGAGGTAGAGCGAGTTACT
mCHERRY_Barcode_90967	GTGTCATAGACCGTCTAAGTAGCAGGAAGTTTGTGCAAGTGGGACTTACAGGGTCACTCT
mCHERRY_Barcode_90968	TACACATACAGTGAGGCTGTGGGACAGACAGTGAGTATCAATCTGTTTGTAGGAGGGACT
mCHERRY_Barcode_90969	TACTCCTTCTTGGTGATTCATGCTCAGACTTAGTGTTTCTATGACCCAGAAGGTGAATGT
mCHERRY_Barcode_90970	TACTCGCTCATGCTGACTGAGACAGTTTGTTGGTGATACATACACCCTGTTTCTCGAACA
mCHERRY_Barcode_90971	TACTGCATGAATCTGCCTCTGTGTCATTGAATGAGACAGACTGTGGCTGTTAGAGCAACA
mCHERRY_Barcode_90972	TACTGTAACTTAGTCCTTCAAGGTGTGTGTAAGAGACAGTTCCAGAGTGAGACTGGTTGA
mCHERRY_Barcode_90973	TCCACATAGATTGTGGGTGTCTGAGACAGTAGGTGCCTCACTGTCGGTCTATGTGGGACT
mCHERRY_Barcode_90974	TCGAGAGTCAGGCTCTGAGAGTGAGGTAGTGTGTGATTGATGGACTATGTCTGAGTATGT
mCHERRY_Barcode_90975	TGCACAATGATAGTCCCTCTGCCTCTGTGTGTCTCGGTCAGACTGGGTCAGGCTCGTTCA
mCHERRY_Barcode_90976	TGCTCGCACAGTCTGTTACTTTGACTTTCTCGGACGGTGTTGGTGTCTGACAGTGCTACT
mCHERRY_Barcode_90977	TGGACGTAGAAAGAGGCTGTACGAGCTTCAAACTGGAAGAGGGAGCGAGAGACACAGTCA
mCHERRY_Barcode_90978	TGGTGCTTCATGCAGTCACTAGGACACTGAAGCTCGGTGAGGGTGCATGATGCTGACTGT
mCHERRY_Barcode_90979	TTCAGTGTGTAGGAGGGTGATGGTGTGACTGAGTCCGAGTTTCACTCAGTGGGTCTGTGT
mCHERRY_Barcode_90980	TTCTGGTACAGTCAGGAAGTAAGACGTTCAGACTCCAAGATGGAGTTACTGTGTCTTAGA
mCHERRY_Barcode_90981	TTGACTTAGTGTCAGGTAGTTGGTGATAGATTGAGTGTGTCTCTCGCTGTTAGTGCGTGT
mCHERRY_Barcode_90982	TTGTGGCTGAGGGACGTTCTCAGTCCGTCTTAGTGCGTCTGTGAGGGACAGTGAGGGTCT
mCHERRY_Barcode_90983	TTGTGTATCTTTGAGCTTGTATCAGAAAGTAAGTCTTACTAGGTCCTACAGAGACTTTGA
mCHERRY_Barcode_90984	AACAGATTGTCTGTGGTTCAACGTCACAGTGTGAGGATGAAACAGTTAGACGCACACTCT
mCHERRY_Barcode_90985	AACTGGATGTAAGACTCTGATCGACTATGAGTCTCTATCTATGACCTTGTTGCACCTACA
mCHERRY_Barcode_90986	AACTGTGTGACGCACATTGAATCACATTGTTGCTGTATGAGGGACTATCTATGACCAACA
mCHERRY_Barcode_90987	AAGTGTGAGTTAGTGGTAGAAGGTCTGTGTTAGAGTGAGTGAGAGAAACTGTGAGGGAGA
mCHERRY_Barcode_90988	ACCTCCAAGACTCAGTTTGTAGCTCTTTGAGGGTCTGTCTTCCTGATACATTGTGTGTGA
mCHERRY_Barcode_90989	ACGACAGACTTGCTCTAACTAACTGTTTGTTTGTCTAAGATGCTGAGTGAGGGTCATTCA
mCHERRY_Barcode_90990	ACGACCATGATGGTGTGTGTATGTGTTACACAGTCGCAGACTGTCACAGTTGCTCGTTCT
mCHERRY_Barcode_90991	ACGAGCGACAGTGAGCTAGATACACTTACACACTCATAGAATGAGGCACAGTCAGCGAGT
mCHERRY_Barcode_90992	AGCACAAACATTCACAGTCTTAGTGCTAGTTCGAGCTACATGCTGCAACAGTCTGGATGA
mCHERRY_Barcode_90993	AGGACGCAGTATCTCTCTGTTTGACTTACACCGAGCTTCAGCCACGTTGATGGTGCTTGA
mCHERRY_Barcode_90994	AGGAGTTTCAGCGAGCCACTTTGTGTAACTTGGTGCATCAAGGTGCAACAGTGTGTAACT
mCHERRY_Barcode_90995	AGGTCATTGAGGGTCTTAGTGGCAGCTAGAGGGACAGTGAATCACGGTCAATGAGCATCT
mCHERRY_Barcode_90996	AGGTGTCTGAAGGTCAGACTTCGTGTATGTGACTGTCTGTCGCTCAATGTTCCAGGCAGA
mCHERRY_Barcode_90997	ATCACCGTCTAACTGTTTGTACGTCTCACAGGCAGGTTCACGCTGGCAGTACGACGATCA
mCHERRY_Barcode_90998	ATCTCTTTCAAAGTGCATGACACACCTTGAGAGACTCAGAAGCTGTCTCTTTGACATACA
mCHERRY_Barcode_90999	ATCTGTAACTTAGTCTTACTGGCTGTTTGTAAGTGCCACTCACTGTATGTCTGTCGGACT
mCHERRY_Barcode_91000	ATCTGTTAGTTCGTCTTTGAATGTGTCTGTAACTGACACATACTGCGTGTGTGTGGCTGT
mCHERRY_Barcode_91001	CACTCATACAGTGAGATACTAGCTGTTTCATCGAGCCACTTCCTGTCAGTCTCACGATGT
mCHERRY_Barcode_91002	CAGAGGAACTGGGTCGAAGTTTCTGAGTGATTGTGTGACTGTCAGGCAGTGACTCGGAGT
mCHERRY_Barcode_91003	CAGTCGATGTCGCTCAGTCAGCCTCTAACTGCCTCCTTGTGACTCAGTGTGCCTCGCTCT
mCHERRY_Barcode_91004	CAGTCTGACAGGGAGAGACTTGGTCCGACACTGACTAACTTCGAGGCTGAGCCAGGTTCT
mCHERRY_Barcode_91005	CAGTGATACTTGCTGCCTCAGTGAGGTTGATTCAGAAAGTGGGAGCTTCAGACTGGATGA
mCHERRY_Barcode_91006	CCCACATAGTAAGACAATCTAAGACCCACTGTCTCTCACTATGACTTAGTTTGTGTCAGA
mCHERRY_Barcode_91007	CCGACAGAGTGAGAGGTTGATCCTGCTTGACCGTGTGAGACGGAGATTGATCCTGTTTGT
mCHERRY_Barcode_91008	CCGACTGACAGTGAGTAACATCGAGGGAGATCCAGGATGTACGACGTTCATAGTGTTTCT
mCHERRY_Barcode_91009	CCGTGTAACAATCACCCTCTTGGACCTAGACTCTCAGACTGAGTGTGAGAGTGAGGATCT
mCHERRY_Barcode_91010	CGCACATAGATCGAGCTACAGAGTGCGACAGTCAGTAAGTTACAGGTTGTGTGAGGTTCT
mCHERRY_Barcode_91011	CTGAGATTCTATGTGTATGTAAGTGAAAGAGCGAGGTACAGGGTGGGAGATTCTGGTAGA
mCHERRY_Barcode_91012	CTGAGGTTGTCGGTCGATGTTGCAGGGAGAAACAGTTTCAGCCAGGATCAAAGAGTGTCA
mCHERRY_Barcode_91013	GAGACCTACTGCGTGGAAGAGGCAGAATGTGCGAGCTTGAGTGACTGTCTCTCTCTATCT
mCHERRY_Barcode_91014	GAGTGGTACAGCGTCATACTGGCAGTGTGTTACAGTGTGTGACTCATAGATCGAGACAGA
mCHERRY_Barcode_91015	GCCAGTATGTCACTGTATCTTCGTGTCAGAGGCACGTAGTTAGTGTTAGATTGACGGAGA
mCHERRY_Barcode_91016	GCGTCTTTGAGTCTCGTTCAGGGAGGCAGATAGACGTTCTTGGACTCTCAAGGAGTATGT
mCHERRY_Barcode_91017	GGCACGTACAGTGTGCAAGATTCAGGTTGAGTGTGATACTGGGTCGTTGACCGTCCATCT
mCHERRY_Barcode_91018	GGCACTTAGTCTGTCGGTGTAGGACGCACAACGTCAGTGAGTGACTGAGAGAGAGCGAGA
mCHERRY_Barcode_91019	GGCTCTAAGTCACAGTTTGTTAGTGGCTGAATGTGTCTCTTAGTGCATGAGGGAGGCTGT
mCHERRY_Barcode_91020	GGCTCTAAGTTTGAGCAAGTTTGTGTGTCAGCCAGTCAGTGAGACACTGTGCCACTGAGT
mCHERRY_Barcode_91021	GGGACGTACTGTGTGCTAGTTGCAGAGTGAATGACTCTCAGTCACGTTGAGGGTCGTTGT
mCHERRY_Barcode_91022	GGGACTTTGTCGGTCGGAGTTGGTGAAAGTTGCTGTCAGTCCCAGTCAGTTCGTGACAGA
mCHERRY_Barcode_91023	GGGAGGGAGTCGGTCGGAGAGTGTGTGTGTATCTCAGTCTGACTCAAAGTAAGTGCGACA
mCHERRY_Barcode_91024	GGGTGAGTCTATGAGACTGTCAGTCTGTGATGCTCGTTGATGGTGGCAGTCTGACTTAGA
mCHERRY_Barcode_91025	GTCACTTAGTATCTGGCAGTGTCAGGCTGTGCCACGCTCAGTCTGAAAGTTGCTGAGAGT
mCHERRY_Barcode_91026	GTCAGGTTGTAGCTGGAACAGTGTGAGTGTGTCACTTTGTCGGTGTTACTCAGAGGGACA
mCHERRY_Barcode_91027	GTCTCAGTCACTCTGTCTGTGAGAGGGTCTGCGAGTAACTCTGTGATAGAGAGAGTGTGT
mCHERRY_Barcode_91028	GTCTGGGTGAGAGTGGCAGTTCGTGACTCTTAGTCGCTGTGGGTGTGAGTAAGTCGGACT
mCHERRY_Barcode_91029	GTGTCGATGTATGTGACAGTGGCACAGAGTTCCAGCGTGTTCGAGTATGTCACACAATCT
mCHERRY_Barcode_91030	TACTGCTTGTTGGAGGTTGTCGGACTCTGTATGACCCACATACTCAGTCTCTGACGGACT
mCHERRY_Barcode_91031	TACTGTGACATGGACGGTGAGGGTGAATCAAAGAGCAAGTATGACAGTCTCGGTCTGACT
mCHERRY_Barcode_91032	TAGACGGAGTGGGAGGTTGTTTGAGTATGTCTCAGAGTGTTGCACTTACAGACTGGTTGA
mCHERRY_Barcode_91033	TAGTCAATGTCGCTCGTTGATTCAGGGTCTATGTCACTGTTTGTCGGTCTGGGTCGTTCT
mCHERRY_Barcode_91034	TCCTCTTAGTGAGTGTTTGACTGTCGGTGTGACTGCGTCAGTCAGGATGAGTGAGGAACA
mCHERRY_Barcode_91035	TCCTGACACATGGTCATAGAACGTCACACAGTGTGAAAGTTAGAGGTTCTTCGACCCTCT
mCHERRY_Barcode_91036	TGCAGATAGTGACTCTTACTAGGTGAGTCATGCTCGGAGATCCACGAACAACCACCAACT
mCHERRY_Barcode_91037	TGCAGGAACTAACAGTATGATACTCTAAGATGCTCGCACTTGGTGTTTGATGCTCGTAGA
mCHERRY_Barcode_91038	TGCTCTGAGTATGTCTCTCTGTGAGGCTCACTGTCGGACAACCTGAGACATACTGCGACT
mCHERRY_Barcode_91039	TGCTCTGTCACGGTGTTTCAAGGACCCTCTCACTCGGAGTGGCAGCGAGTAGGACTCACT
mCHERRY_Barcode_91040	TGCTGAGACAAACTCCCTGTGTGTCGTTGTCGGTCAAAGATCGTGTGAGAAGCAGTTTCT
mCHERRY_Barcode_91041	TGGTCCGAGTCCCTGATACTTCGACTGTGTTACTGAGACTAGCAGCGACACTCTGTCTGA
mCHERRY_Barcode_91042	TGGTCTGACAAGGTGCTTCTAACTGTTACTGGCAGAAACAATGTCTGACTCGCAGGCTGT
mCHERRY_Barcode_91043	TGGTGATTGTACGTCTAACTGTGAGACTCTAAGTCCCAGTTGCAGGGTCAAAGTCCGACT
mCHERRY_Barcode_91044	TTCTGATTGTGTGACAAAGTAGGTGCTAGAGCGACCGAGACAGAGCTAGAGCGTGTCTGA
mCHERRY_Barcode_91045	TTGACAATCTTGGTGTGACTCGGACCGTGTGTGACGCACTGCGTCATTCAGGGTGTAAGT
mCHERRY_Barcode_91046	TTGACGTAGAAACAGGGTGTCCCTGCAAGTCACTGTTTCACTGAGCGACAACCAGGATGT
mCHERRY_Barcode_91047	TTGTCTCAGTCTGTGGTTCTACGAGCATGTAGGTGGGACTCGCTGAGTCTTACTGACAGA
mCHERRY_Barcode_91048	TTGTGACACAGGGTGGTAGAGTGACTGTCACAGTGCATGTCAGACGTACAACCTGAGAGT
mCHERRY_Barcode_91049	AAGAGGTTCTTTGTCAAAGACTGTGCAACACCCTGGGAGTTGGAGCCAGACGGTGGTTCT
mCHERRY_Barcode_91050	ACCACTCTGTACGTGGTAGATGGTGCGAGAGGCAGTTTGATCGAGAGACTAGCAGCATGA
mCHERRY_Barcode_91051	ACGAGTCTGAACGAGATACTTCCTGGTACACGGAGGGTCAACGTGATTGAGGGAGAGTCA
mCHERRY_Barcode_91052	AGCTCTATGTAGCTGGCTCTCCGTGGGTCATTGAGTAAGAACGACAAACTCTGTCATTGA
mCHERRY_Barcode_91053	AGGACGAACTGGGTCACAGTGTGTGCTACACGCACGCAGAGTGTGGGAGAATCACCGAGT
mCHERRY_Barcode_91054	AGGTGTATGATAGTGGAACTGTCAGTATCAGTGTCCAACTATGTGTGTGTCCGTCGATGA
mCHERRY_Barcode_91055	AGGTGTGTGTCTCAGTTACTTCGAGTGAGAACGTCCTAGTTACACAGAGAATCTCCGTGT
mCHERRY_Barcode_91056	ATGACTCAGAACCTCGTTCAGTCTGGGTCAGGGTCTCACTTCCAGTATCTCTGACAGTCT
mCHERRY_Barcode_91057	CACAGGTTGTGCGTCGGTCTTACAGTTAGTCCCACGGTCTAACACGTTCTACCAGGGTGT
mCHERRY_Barcode_91058	CAGTGGCTCTTGGTGGCTGACTGACGCAGAGGGTCTATCTGAGAGTGTGTGAGTGGTAGT
mCHERRY_Barcode_91059	CCCAGACAGTGTCTCTTACTATCAGTCTCATTCTGGATGAGGCTCGTACTGGCACAGTGA
mCHERRY_Barcode_91060	CCCTCAAAGATGGTCGTTCTTGGTCGTTCAACGTCATTCTAAGACTGTCTCAGACCATCT
mCHERRY_Barcode_91061	CTCTCTAAGTTGGTCCATCTTCGTCAGTGAATGTGTCTCTTTGACTTACACTGTCGGACT
mCHERRY_Barcode_91062	CTGTGTTTCAATGTGTATCTCTGTGATTGTGACAGTCTCTGAGACATTCTGAGTCCATCA
mCHERRY_Barcode_91063	GACACGGAGATTGTGTGAGACGGTCGAAGTGCGAGGGACTTACTGTATGTTACTCTGTCT
mCHERRY_Barcode_91064	GACTGCAAGTCTGAGTGTCTTGGTGGATGTTAGAGCTACTTACAGGTTGATAGTGTTAGA
mCHERRY_Barcode_91065	GAGTGTCAGTCGCAGCTACTGACAGCAAGATGCAGGAACTGGGAGCTTCAACGTGGGTGA
mCHERRY_Barcode_91066	GCCACTCAGTCTGTGGTTGTTGGTGAGTGTGAGACGTACTATCTGTATGTGTGTCACAGA
mCHERRY_Barcode_91067	GCCTCGCACTATGTCACAGTACGTGCTTGTTAGTCCTTGATGGTGCAACACTCACCTAGT
mCHERRY_Barcode_91068	GCGTGTATCTGAGACTGTCTTGCTGGTTCTAGGACCAACAGTCTGTATCTATGACGTTGA
mCHERRY_Barcode_91069	GGCAGTGTCACACACGAACTTAGTGGTTCATGGTCGCTCTAACAGGTACTGGGTGATTGA
mCHERRY_Barcode_91070	GGCTCATAGTTGGTCTCACAATCTGTCAGAGCCTGAAAGTTGGTGGCACTTGGAGGGTGA
mCHERRY_Barcode_91071	GGCTCTTTCATGGTCCATCTTACACGATGTGACTGCTTGTTGCTCCTTCATGGTGGCTCA
mCHERRY_Barcode_91072	GGCTGAGAGTTCCAGAGTGTTGCTGCGTGTTACTCGTTGAACGTGTCTCTTAGAGGTTCT
mCHERRY_Barcode_91073	GGCTGGTTCTGACACAAAGTCAGACCGTGTCAGTCCTAGAGTCTGTCAGTACGAGCCTGA
mCHERRY_Barcode_91074	GGGACCTAGTCTGACTTTCTCGGTGCCAGTGTCACAGAGAGTGTGTATCAGGGAGTTACT
mCHERRY_Barcode_91075	GGGTCGGTCACTCTGGTAGTTTGAGATAGTGCCACGTAGTAGCAGCGTGTCCGAGGTAGA
mCHERRY_Barcode_91076	GTCACAAACATTCACTATGTTAGAGTAAGTGGCAGATACAGTGTCTGTGTCTGAGCATGT
mCHERRY_Barcode_91077	GTCAGAGTCTGAGACCTAGAAAGTGCTTGAGGGTGATAGTCGGAGAGTGTTAGTGAGAGA
mCHERRY_Barcode_91078	TACTGGGAGTCAGAGTTACTCACTCGAACATGCTGTTAGAGTCACCTAGAGACACCCACA
mCHERRY_Barcode_91079	TAGTCTGTCTTAGTGTTAGATAGACGTAGTGCCTGACTGAGTGTGAGTGTTCGTGGTAGT
mCHERRY_Barcode_91080	TAGTGGATGTCACACGTAGTAGCAGCCTCTCACACGAAGTTGGTCGCTCAGGCTCGTAGA
mCHERRY_Barcode_91081	TCCAGAAAGATGGTGGCTCAATCTGTTACATGGACGCTCTAGGACGGTCAAAGAGAAAGA
mCHERRY_Barcode_91082	TCGACAGACTTAGTGTGACTAACACCGTGTCCGTCCGTGACCGACTTTCATGCTGTTTGT
mCHERRY_Barcode_91083	TCGAGAGAGTCCCACCGACTAGCTCTTTGATGGTCATTCACTCAGGGAGAGAGTGATACA
mCHERRY_Barcode_91084	TCGTGTCTGTTTGTCTGTGTTGGTGTCACATTCAGCATCAATGTGGCTCTGGGAGGGTGT
mCHERRY_Barcode_91085	TGGACTGACTTCCTGTGTGTTTCAGGATGTGTGTCTTACATACACTTTGTGGCTGAGAGT
mCHERRY_Barcode_91086	TTCAGATAGAATGACTATCATCGTGCGAGTTTCTGCCAGACTCACAGAGTTGGTGCCAGT
mCHERRY_Barcode_91087	TTCAGTTAGATCGTGGTTGAGACAGACACTTCCAGGCTGTGTGACATTGTAAGACTATGA
mCHERRY_Barcode_91088	TTCAGTTAGTGTGTGAGTGACAGAGACTCACGGTGTTAGTCGGAGAAAGTCGGTAGGTCT
mCHERRY_Barcode_91089	TTCTCCAAGAGGGAGGTAGTCACTCAATGTACGTGGGAGAGGCTGCATGTTGGACCATGA
mCHERRY_Barcode_91090	TTCTCGTACTTAGTCTTACAAAGACAAAGAGCCTCGAACTATGTCTCACTCACTCTTTCT
mCHERRY_Barcode_91091	TTCTCTTACAAAGTCGCTCACTCTGGTAGTTAGACAGAGACTGAGTCAGTGGGTGGTTGA
mCHERRY_Barcode_91092	TTGACGATGAACGACTCTCACGGTCTTTCTGAGTCCGACATTCAGGGTGTGCCAGCCACT
mCHERRY_Barcode_91093	TTGTCGCTCTTACTGAGTGTGTGAGTGTGATTGTGTGTCAATCAGTTAGTAACAGGGTGT
mCHERRY_Barcode_91094	AACTGTTACTTTCTCGGTCATTGACGGTCAAGGTGGGTGACCGTCGGTGTCTGTGGAAGA
mCHERRY_Barcode_91095	AAGACGGTCAACGAGCGAGAAACTCTGACATGGTCGATCTTTGAGAGAGTAAGTCGGTCA
mCHERRY_Barcode_91096	AAGACTGTGTGAGTCGCTCAGAGTCTTTGAGTCTGGTTCATTCAGGTTCTTCGACTGTCT
mCHERRY_Barcode_91097	AAGAGGGTGTCCCTCCGAGTATCTCGAAGACCCTCTAACATACTGAAACAGCGTGTTAGA
mCHERRY_Barcode_91098	ACCTGAGAGAGGGAGCTACAACGTCTTAGACTCACAGAGACGCTGATAGTTGCAGGTTCA
mCHERRY_Barcode_91099	ACCTGGTAGAAGGTGGGACAGTCACCCAGTGAGACATTCAGGGAGCCTGTCAGTGGGACA
mCHERRY_Barcode_91100	ACGTCGTTGTAGGTCGAAGTGAGTGTTTGTGGGACTTAGATTCACGATGTTGGAGGGTGT
mCHERRY_Barcode_91101	ACGTGATTCACAGTCAATCTTCCTGCTAGTTAGAGCGACACGCAGTTAGTTCCTGGAAGT
mCHERRY_Barcode_91102	AGCACGTTGTGTCAGGCACTGCGACAAACTTTGACCTACACGGAGTGTCTTTCACGGTGT
mCHERRY_Barcode_91103	AGCAGTGACTCGCACAGTCAGTCTGATAGTGCCTGGGAGAGTGTCATAGAATGTGTGTCT
mCHERRY_Barcode_91104	AGCTCAGTGTGGGTGCTAGATGGTGGGTCATGCTCGTAGAGGGACAAACTCGCTGCGAGT
mCHERRY_Barcode_91105	AGCTGACTGTTGCTGGATGTGCCTCCGTGTACGAGTGAGTCGGTCATAGTATCTGGATGA
mCHERRY_Barcode_91106	AGGAGAGTCTACGTCATACTGAGAGTGACAAGGTCCTTGTACGTCTCACTGGGTGGGACT
mCHERRY_Barcode_91107	CACACCAACAGCCTCAAAGAGGGACGAACATACACAGAGAGCGTGTCTCACCCTGACAGT
mCHERRY_Barcode_91108	CACTCTTACTCGGTGCTTGTATCAGCGAGTAGGTCGTAGTTACTGCGTGTATGACGATCA
mCHERRY_Barcode_91109	CCCACAGTCAACGTCATAGTGGGTGCGTGTGAGAGTTTCAACGACCGTGTTGGACGGAGT
mCHERRY_Barcode_91110	CCCACCCTGAGGCAGGGTGTCACTGCTTGTTGGACTGAGAGGCTGTAACTTGGAGGCAGT
mCHERRY_Barcode_91111	CCCTCATAGTGGGAGAGTGTGGGACATTCAGGGTCCTTGATACACCCACTTGCTGGAACT
mCHERRY_Barcode_91112	CCGACTGAGTGGGTGGAACACTCTGTCTGATGCTCCGACTCAGTGTCTCTTTCACAATCT
mCHERRY_Barcode_91113	CGCAGGGACAACCAGGGTCAATGTGTGTCTCAGTCACTGTGGGTGGCACTTCGAGGCTGT
mCHERRY_Barcode_91114	CGCTCATACTTCGTCTTTGTGCCTGCAAGTTCCTCGCTCATACTGTTAGTTGCAGTGAGT
mCHERRY_Barcode_91115	CGCTGGGTGTTCGTGGGACTTTGTCGGAGTCTGTGTAACTTGCTGGGAGATAGTGGAAGA
mCHERRY_Barcode_91116	CGGAGTCTCTGGGTGCGACAGGCACAAAGATTGTGAGAGATGCTGTCAGATAGAGGCACA
mCHERRY_Barcode_91117	CGGTCCATGAGGGACATACAAACTCCGAGTGTGTGGGAGAAGGACTTTGTGTGACGGAGT
mCHERRY_Barcode_91118	CGGTGAAACTGAGAGAGTCTGTGAGACACTCCGTGGGTGAGAGACTGTGTAAGTCCATGA
mCHERRY_Barcode_91119	GAGAGGCTCACGCAGACTCTTCCACCGAGTCACACTAAGTATCTCAATCAAGCTCGATGA
mCHERRY_Barcode_91120	GAGAGGTTCTGCCTCCATGTTGCACGTTGTAAGTCTAACACGCACGGACAGGGTGAAACA
mCHERRY_Barcode_91121	GAGAGTCACTCGCTCTCAGACTCACTGAGAGCGTGGGACATTCAGGCACTACGACGGACA
mCHERRY_Barcode_91122	GAGAGTGACTTTCTCAAAGTAGGTGGATCTATCTCTGAGATTGAGGTAGAGGGTGCGAGA
mCHERRY_Barcode_91123	GAGTCGGTGTTACTCCCTCTGTGAGTGTCAAACAGCATGTTTCAGAGTCAGCCACGGAGT
mCHERRY_Barcode_91124	GCGTGGTTGAAGCTGGGTCAAGGACGCTGATTGAGGGACATCCTGCGAGAAGCTGTGTGT
mCHERRY_Barcode_91125	GGCAGTGACAATCACTCAGTGTCAGAGTCATCCTGAAAGTAAGTCACTCTCACTGGTTGT
mCHERRY_Barcode_91126	GGCTCGTTCTTCCTCTGTGTCCGACGCTCATAGTGTCACATAGTGGGTGACCGTGGAACA
mCHERRY_Barcode_91127	GGGACCTAGATGGTCCTTGTTAGACCCTGTAACTGATAGTTTCTCTCAGTAACTGGCAGT
mCHERRY_Barcode_91128	GGGAGCCTGTAGGTCGCAGATGGTGGTACTCGGTGTTTCAGCGTGTGTCTGAGTCTGTGA
mCHERRY_Barcode_91129	GGGTCCTTGTGTCTCACACACTGTGTTTGTCAGAGGTTGACTGTCGGAGAGTCTGTGAGT
mCHERRY_Barcode_91130	GGGTGAGACTGAGAGACAGTAGGTCTTTGTTACTCCGAGAGGGTGGAAGAGGCTCTTTCA
mCHERRY_Barcode_91131	GTCTCCGTGTGGGTCGGAGATACTGGGTCTAACAGGGTCTTTCTGGAAGTTTCAGGAAGA
mCHERRY_Barcode_91132	GTCTCGCTGTTTGTGATAGTTGGTGATTGTATGTGCTACATTGTCGATCTCCGTGAGTGT
mCHERRY_Barcode_91133	GTGACAATGAGGGTGGTTGAGCCTGCTTCATGGTGGGAGTATGACGCTGACTGTGCGTCA
mCHERRY_Barcode_91134	GTGAGGTTGTCGCAGCCTGTAGGTCATAGATAGAGGCTGTTAGTCCGAGTTTGTGTGTGA
mCHERRY_Barcode_91135	GTGAGTATCTGCGTGTATCTATCTCTGACAGGGTGGAAGTCTGACCTTGTCGCACTATCT
mCHERRY_Barcode_91136	TACTGAGACACACTGGTTCATAGTGGAACTGTGACATAGTCCGTGGATGTGCGAGTTAGA
mCHERRY_Barcode_91137	TACTGGTAGAATGTGTTTGTCCGACGGTCTCGGTCATTGTGAGTCACTGTCTGACGATGT
mCHERRY_Barcode_91138	TAGTGCCAGTGGCTCGTTCAAACTGCGAGACGGTCGTTCAGGGAGGTACTTCCTGGTTGA
mCHERRY_Barcode_91139	TCGACACTGACAGACTCTCAGGCAGGTAGTTTGACCCTCTGTCACGTTGAAGCTGTTACA
mCHERRY_Barcode_91140	TCGTCAATCTGGGTCTAAGTCGGACTGTGTAGCACTCTCAACGACTTTGTGGCTCAGACT
mCHERRY_Barcode_91141	TGCACATACAGACAGTCTGATGGTCTCAGAGGGTGTTTGACAGACATTCATCCAGGCAGA
mCHERRY_Barcode_91142	TGCAGGGAGATGGAGTGTGATCGACTATGTGAGACCCAGTGGCTCGGTGTCTGTGTAACA
mCHERRY_Barcode_91143	TGCTGAGACATTGTCTTAGAGTCTCGTTGTTTCTGCCTGATTCTGGTTCTGTGACGTTGT
mCHERRY_Barcode_91144	TGCTGAGACTCTCACCATCTCTCACCCAGATTCTGATTGTACCTGGTTGTCGGTCTGAGT
mCHERRY_Barcode_91145	TGCTGGGACAGTCTCGGTCTGCCTGGGAGACAGTGGAAGTCGCAGTAAGTAAGAGTGACT
mCHERRY_Barcode_91146	TGGAGGGAGTTGGTCTAAGTCTGTCTCTCTTCCTCTGTCATAGTCGCTCTAAGTCTTAGA
mCHERRY_Barcode_91147	TGGAGTGTGTAAGTGTTTGAGGGTGTAACTCGGTGAGTGTTGGTGACAGATTGACCTTGT
mCHERRY_Barcode_91148	TGGTCCGTGAGTCTGAGAGAATGTCGATCAAGGACCCAGACACTCGTTGTAACTGTGTCT
mCHERRY_Barcode_91149	TTCTGAGTGTTCGTCGTAGTGGGTCGGTCTTTGTGGGTCTACGAGGAAGTGACAGGGTGT
mCHERRY_Barcode_91150	TTGACACTCTGCGTGTGTGATAGTGAAAGTATGTCTATGTTTGAGCTAGACGGTCGTTCT
mCHERRY_Barcode_91151	TTGAGAGTGAGCGTCGAAGACTGAGAATGACGGACTGTCTCACAGGTTGACGGTGACACA
mCHERRY_Barcode_91152	TTGAGCTTCATCGTCCATCAAAGTCTGTGTTTCTGGAAGTATCTGGTTGTGGGAGTCACA
mCHERRY_Barcode_91153	TTGAGTTACTCCGAGTTTCAGCCAGGTTCTTGCAGGGTCTCCGTGCTTCTCGGTCTTTGA
mCHERRY_Barcode_91154	TTGTCGAACTTTGTCTTTGTGAGTGTATCTTTCTCTAACACTGACGAACTAGGACCCACT
mCHERRY_Barcode_91155	TTGTGAGACTAGGAGTTTGAAAGTGTGACATGGTGGATGAGTGTGGTAGTTGCACGCTGA
mCHERRY_Barcode_91156	TTGTGGCACTGTCTGGTACTGCGTGATACAGCGTCGTTGTCAGTGTTAGTGGCTGCCTCA
mCHERRY_Barcode_91157	TTGTGGCTCACCCTGTGAGTATCAGGATGTTGCTGGTAGTATGTGAAAGAGGGTGGCAGA
mCHERRY_Barcode_91158	TTGTGGGTGTGTGAGTGACAACCTGAGACTTGCTGGCAGAGCGTGCCTGTGTGTGGGACA
mCHERRY_Barcode_91159	TTGTGGTACTATCTGACAGTGGCTGTTACTTGGTGCAAGTTGCACCTTCAGGGACTAAGT
mCHERRY_Barcode_91160	AACAGTTTGAGAGTCTTTCTTGCTCCAAGAGGGTGATACAGTCTGGTTGTGGGTCATTGT
mCHERRY_Barcode_91161	AACTGGCAGAGGCACTTACTCGGACGTAGTTACAGGAACTTACTGGTAGTTTGTCTGTGT
mCHERRY_Barcode_91162	AACTGGTTGTTTGTGACACATACTGCCTCAGGCTGGTAGACCCTGGTAGTAGCTGGCACA
mCHERRY_Barcode_91163	AAGACCGTCACGCACACAGAGCGACTCTCTCGGACGGAGTTAGTCTGACAGTGAGGAACA
mCHERRY_Barcode_91164	AAGACGGACTCGGAGAAAGTAGGAGATAGATTGTGCATGAAGCACAGAGTCCGTGATTGT
mCHERRY_Barcode_91165	AAGAGTGACACGCACGTTGTGACAGATTGTCGCAGCCTGTGTGTGCGTGACAGAGTCAGT
mCHERRY_Barcode_91166	AAGTCGTTGTTACACGCTGAGAGTGCCTGATACTCTCTCTTCCTCCGACTTGCACCCAGT
mCHERRY_Barcode_91167	ACGACAAACACTGTGCCAGTGTCAGAATCTATCTGGATGTGGGTCCTTCAGAGAGTGAGT
mCHERRY_Barcode_91168	AGCACCTACTCGGTGCCTCATCGTCTCACTTGGTCTGACTTGGTGTATGTAACTGTTTGA
mCHERRY_Barcode_91169	AGGTGCCTGAGCGAGAGAGTTTCAGGAACTGCGTCTGACATTGTCGGTCAGGGTGTTAGT
mCHERRY_Barcode_91170	ATCACGCTGTTAGTCATTCTGAGTCCCACTGCCAGGCAGATCGTGGGACTTTGACCTTGA
mCHERRY_Barcode_91171	ATCACGGTGATTCTGCCAGTTACAGTGAGAGCGTCCTTGATCCACCTACTTTCAGCTAGA
mCHERRY_Barcode_91172	ATCAGAAACAGGGTGTGTGAATCTCTTTCAGAGTGTGAGTGGCACCTTCTGTCAGGGACT
mCHERRY_Barcode_91173	ATCAGACTCATTGTGATAGAGTGACTAAGTGTCTGTGACTTGCACAGTGTGTCACCGACT
mCHERRY_Barcode_91174	ATCAGGTACAGGGTGAATGTAAGAGTTTGATTGTGGTAGAACGAGCGAGTTGCACGTAGT
mCHERRY_Barcode_91175	ATGAGCGTGAGGCACTGACTTCGTGTGACATTCTCATACACCCAGAGAGACAGAGTTTGT
mCHERRY_Barcode_91176	CACACAAAGTATGTGCTAGTGGCTGCTACTTTGTGACAGTTGCTCTTTCTTAGTCAGACA
mCHERRY_Barcode_91177	CAGAGAGTCATCGAGACTCTGTCTGTGTCTTTGTCCTTCTGTGAGGGAGTTGCAGAGTCA
mCHERRY_Barcode_91178	CCCAGTCAGTAAGTCTTAGACGCAGCGACATAGAGGTTGACTCAGTTACAGACAGTCTGT
mCHERRY_Barcode_91179	CGCAGTGAGTTGGTCTAAGTGGGTGGGACACGCAGGAACATAGAGGGTGACTCACGGAGT
mCHERRY_Barcode_91180	CGGACCTACTTCGTGTGAGAGACAGACTCTCCCTCCTTCTGAGTCCCAGACTGTCCCTCA
mCHERRY_Barcode_91181	CGGTGGAACAGACACCGTGTGTGTCATTGTCTCTGATAGTGAGTGAATGTTTGACCCAGA
mCHERRY_Barcode_91182	CGGTGTTAGTGAGTCGTAGAGACACATTGTGAGTCCCAGACTGAGAGTCTTGCTGCGTGT
mCHERRY_Barcode_91183	CTCTCTATGTGCGTGTTTCTGAGTGTCACTATGTCCCAGACGGTGATACAGGGAGTGTGT
mCHERRY_Barcode_91184	GACTCTTACTGCGACCTAGTCAGAGTGAGATTGTGATTCAATCTGGTAGTAGGTGTGTGA
mCHERRY_Barcode_91185	GACTGGAACTGTGACCGAGTATCTGTTAGTCGGTGATACACTCAGTTTGAATCTGGAAGT
mCHERRY_Barcode_91186	GAGTCAATGTCTGAGTGTCTATCACGGAGACTGTGTCAGTGAGACTCACATGCAGGGTGA
mCHERRY_Barcode_91187	GAGTGAATGACCCACCCACAGTGTCTTTGTTTGAGGAACTGACACCGTGAAAGAGAAAGA
mCHERRY_Barcode_91188	GCCACATACTAAGTCCTACTGAGACGCTGATAGTCTCTGTTGGAGGGTGTCGCTGCCTGA
mCHERRY_Barcode_91189	GCGTCATAGAGTCACGTAGACCCTGGGTGTGTCAGCGTGTTCGACTAAGTTGGTCCGACA
mCHERRY_Barcode_91190	GGCAGCTAGAATGAGCTACTGAGTGGGAGAGGCTGTTAGTCTGTGTTAGACAGTGATAGA
mCHERRY_Barcode_91191	GGCAGTTTGTTGGAGTAACATGCTCGGTCACGCAGCGACATCGTGGAACAAGGTCGGACT
mCHERRY_Barcode_91192	GGCTGGATCTAACACTATGAGGGACATTGACAGTGTCTGTAGCTCATTGAAAGTGTTTGT
mCHERRY_Barcode_91193	GGGACAATGACTCTCATTGTAGGTCAGACTGCGTGTTAGAAGGACCCACACCCTCGGAGT
mCHERRY_Barcode_91194	GGGTCAGAGAGCCTCGGACTACCTCAGTGTCAGAGCTTGTTTCACTATCAGGGTGATTCA
mCHERRY_Barcode_91195	GGGTCTTACTGTGAGGGTCTCTCTGAATGTGTGTCTGACTCGGTCCAAGACGGTGAAAGT
mCHERRY_Barcode_91196	GGGTGGTAGAGTGACACTGAAAGTCATTGTGTGTGTCTGTGTGAGCATGACCGTCGGACT
mCHERRY_Barcode_91197	GTCTGCCAGATGGTCATACTTTCACGTACAGTGTCAAACATCCAGCCACTCCGACCGTGT
mCHERRY_Barcode_91198	GTGTCAAAGACAGTCACACAGGGTCATTGTTACTGTTACTGGGTGCCTGTATGTGGCACA
mCHERRY_Barcode_91199	GTGTGGGACAACCTCGTTGAGTGTGGATGAAGCAGGGAGTCGGAGGATGTCTGTGAATGT
mCHERRY_Barcode_91200	TAGACTTTGTTTGTGACTGTCACTCAGAGATTGTCGTAGTCTCACTATCATGCTGGAAGT
mCHERRY_Barcode_91201	TCCTGGCTCTGCGAGTTTGTCCCTGGTAGTCACACCGTGTTGGAGCAACTGCCTGATTGT
mCHERRY_Barcode_91202	TCCTGTGAGTACGTCGAACAATGTGGATCTTACTGTATGAGTCACTGACACGCACTTTCA
mCHERRY_Barcode_91203	TGCAGGTAGTGCGTCAGAGACCGTGGTAGAATGACAGTGTAGCAGGGTGACACTCGGACT
mCHERRY_Barcode_91204	TGCTCAGTCTTCCTGCTTGATGCTGTGACACGCACTCACAGGCTCATACTAGCTCGCTGT
mCHERRY_Barcode_91205	TTCACCATGTCCGACTTAGTCTCTCGGTCTCCCAGATTCTCCCAGTATGAAGGTCCATCT
mCHERRY_Barcode_91206	TTCACTGACTGGGTCCAAGAAGCAGACTCATTGTCCATGTTCCAGCTTGAAGGTCAGTCA
mCHERRY_Barcode_91207	TTCAGAGTGACGGACGTAGTTGCTGAAAGTTCGTGGTAGTTGCACAATGTACCACGGACT
mCHERRY_Barcode_91208	TTGAGGTACTGGCACGGACTGAGAGGAAGATCGACACTGATAGTCATTGTAGCACGGTGT
mCHERRY_Barcode_91209	TTGTCCCTGAGTGACCGAGAGGGAGCTTGTGCGACCAAGACGCTCGGTCAGGCTGACAGT
mCHERRY_Barcode_91210	AACACCGACTGTGTCGCACAAAGACGGTGTTTGACGGAGTTAGAGTCTGAAGCTGTGTCA
mCHERRY_Barcode_91211	AAGTCTTTGTTGCACGGTCAGGCTGTTTCAGTGACAGAGTGGCACCAACTTTGTGAATGA
mCHERRY_Barcode_91212	AAGTGATTGAGCGTCGAAGTATCAGAGTGTTGGTCCTACTGTGTGCATGTTGGAGTGAGT
mCHERRY_Barcode_91213	AAGTGCAACTAAGACCTTGTAACTGCTAGACTGAGGAAGACGGTGTGTCTTTGTGTGACA
mCHERRY_Barcode_91214	ACCACGTTGTGTGTGAGACTGGGTCTGTCTGGCAGTCTCTGAGTCGTTGTCACAGAGTGA
mCHERRY_Barcode_91215	ACGACAGTCATGGAGGCAGAACGTGTCTGTATGAGAGACTCAGTCACTGTACGAGGTTGA
mCHERRY_Barcode_91216	ACGAGATTGATTGTGCTACTTTGAGAAAGACCCAGTCACTTGGACATTGTAGGTGTCAGT
mCHERRY_Barcode_91217	AGCAGGGAGTACGACTCTCATAGTCTTAGTATCTCACACTTGGACGGAGTGAGTGTTTGA
mCHERRY_Barcode_91218	AGGAGCATCTTTGTCAGAGAGCGTCGCTCTGTGTCTGTCTCAGAGTGTGTAAGACTGACA
mCHERRY_Barcode_91219	AGGAGTCAGAGCCTCCAACAACCTCTGTGACAGAGCGTCTGTGACCCACTCACAGGTTGT
mCHERRY_Barcode_91220	AGGTCACTGTCTGTGCTTCTCTGTGCGTGTTAGTGACACAATGTGGGTGTTAGAGTGTGT
mCHERRY_Barcode_91221	AGGTCTATGAATCTGACACACCGACAATCAGGGAGACTGTCGGTCGATCTCTGTCGAACT
mCHERRY_Barcode_91222	ATCTCAATCAGGCTGTATCTAGGAGATACTTGGACAGAGTAACACGTACTGGGACAGAGT
mCHERRY_Barcode_91223	ATCTGGTTGTCCCACTTAGAGTGTCGAAGTAAGACGTACTAGCACCTACACCGAGCAAGT
mCHERRY_Barcode_91224	ATGAGCGTGTGGGTGGTTCTTCGACAGTGAGGGTGAGTCATTGTGCTTCATCGTGTCTGA
mCHERRY_Barcode_91225	ATGAGGTTGTATGTGCTTCAACGACTCTCAAAGTGCATCTCGGTCGTTCAAGCTGGCTCT
mCHERRY_Barcode_91226	ATGAGTTACTACCTCAGTGTCGCTCTATCAGGCTCGTAGTCCGTCTGAGACTGAGGTAGA
mCHERRY_Barcode_91227	ATGTCCCTGAGTCTGGAAGTACGAGTTTCTTGCACGTTGTTCCAGATTGATGGTCTGTCT
mCHERRY_Barcode_91228	ATGTCTCTCTTAGTCCATCACTCTGGTTGTCTGACATACACCCTGCTACAGACTCCGTCA
mCHERRY_Barcode_91229	ATGTGAATGATAGTCTAAGAGACTCGGTGAGACTCGGACTCCGAGTGTCTACGTCCCAGT
mCHERRY_Barcode_91230	ATGTGGTACTGAGTGCGACTAACACTCTCATAGTCGGAGTTCGACTGTGAGGCACAGAGA
mCHERRY_Barcode_91231	CACAGGTTCTTTGAGCATGTGCGTGCTTGAAGCTGAGACTTCCACGTTGAATCTCATTGT
mCHERRY_Barcode_91232	CACTCATAGTATCTCTGTGTGCCAGTATCTCACTGAAAGTTGCTCCTTCAGCGTCATTGA
mCHERRY_Barcode_91233	CACTCTATCAGAGTCCATCAAGCTCTGTCTTGGTCGGTGATTCAGATTCTAACTGCTTCA
mCHERRY_Barcode_91234	CAGTCCATCAAGGAGGGAGATTCTCAGAGATCCTGGGACATTCTCAGTGACGGAGGGACT
mCHERRY_Barcode_91235	CCGACCGTCTACGACTGAGATGCTGTGTCATCGAGTTTGAATCTCGTTCTAGGTCATAGT
mCHERRY_Barcode_91236	CCGAGTTAGAATCAGTTAGAATCTGCGTGAGCGAGTGTGATGGAGCCTGTCTGTCGATGT
mCHERRY_Barcode_91237	CCGTCTTAGTCGCAGCAAGATTGAGGGAGACGCAGTTTCTAAGTCCTAGTAAGTGATAGT
mCHERRY_Barcode_91238	CGGTGCCTCTTTGTGGGTGAGTCAGTATCTCGGTGTTAGTCTCTCGGTGTGGGTCTTACA
mCHERRY_Barcode_91239	CGGTGTATCTATCTCATAGTATCTCTTAGTTTCAGAATCTACGTGGGAGTGGGAGCCACA
mCHERRY_Barcode_91240	CTCTGAAACATACACGCTGTCTGTGGGTGTGCCAGGTAGTGACAGCGTCTAACAGATACT
mCHERRY_Barcode_91241	CTGAGTTTCACTGACGATGATCCTCATTGATCCAGGATGTGTGTCCAACATAGTGGCTGT
mCHERRY_Barcode_91242	CTGTGTTTGTTCGACATAGTGGGAGGGTGACGCACGTACTCAGTGCTACATGGAGGTACA
mCHERRY_Barcode_91243	GACTGTTAGAGGGTCGCTCTATCACTTACTCCGTGCCTCTCTCTGGCTGTAACTGGCTGA
mCHERRY_Barcode_91244	GAGAGTGTCTTGGTGAGAGTTACTCTATCATACAGGGTCTGAGTCCTAGTCTGAGCTACT
mCHERRY_Barcode_91245	GCCACTTAGTAGCAGTGTCAGGGTGAGAGACACTGTGTGAGTGACGATGTGACTCAGAGT
mCHERRY_Barcode_91246	GCCAGTCACATGCACAGTCTGTGAGCAACTATCTGAATGATTCAGGATGTTAGAGGCAGT
mCHERRY_Barcode_91247	GCGTCTCTGATCCAGACTCATGCAGTGTGAAGGTCTAAGACACACATACATTGAGGTTCA
mCHERRY_Barcode_91248	GGCAGCCTGTCACAGATTCAACGACTGAGTAACTGTATCTGTGTGGGTGTACGACGCAGT
mCHERRY_Barcode_91249	GGCTGAATGATACTCTATCTATGTCTTTCTCACACGAAGTTTGTCTTACTTACTGTATCT
mCHERRY_Barcode_91250	GGGTCGAAGTGGCAGCATCTTGCACCGTGTGGCTGCGAGTTTGAGCGAGTCTCAGCCACT
mCHERRY_Barcode_91251	GTCAGAGTCTGGGACATACATTGTGTTAGATACACCGACTATCACACTGTGACTGGATCA
mCHERRY_Barcode_91252	GTCTCTAACTTTGACGAAGTAGCAGGGTGACAGAGAGAGTCTCAGTGTCTTCGTCGGTCT
mCHERRY_Barcode_91253	GTCTGGTACTCGGTCGAAGAGGGACCGTGACGCACAGTGAGGCTGACTGAGGGACCGAGA
mCHERRY_Barcode_91254	GTGTCCCTGTCAGTGTGTGTTGCTGTTAGTAGCACACAGAACCAGGCTGAACCAGTGACA
mCHERRY_Barcode_91255	GTGTGAATGTGGGAGAAAGAGACTGGTAGTGCCTCACAGAAAGTGGGAGTTCGTGAAACT
mCHERRY_Barcode_91256	TCCTGCGAGTACCACAAACTTTGACGATGATTCTGTTTGATACTGGGTCTTGGTGTGTGA
mCHERRY_Barcode_91257	TCGAGGCTGTGGCTCCGAGTCGGTGAAAGTCCGACAATCATGGTCTTTCAGCCTCACTCA
mCHERRY_Barcode_91258	TGCACCGACAGTGTCATTGAGTCTCCATGAACCACGTTCACTGAGAGAGATCCTCGCACT
mCHERRY_Barcode_91259	TGCTGCATCTGTGAGTGTGAGGCACTCACAAAGTCTTAGAAAGTGGGAGAGCCAGCGTGA
mCHERRY_Barcode_91260	TGGACTGTGTGAGACTATGATCCTGTAAGTGGGAGCCAGTGGGTCCTACAGGCACGGTGT
mCHERRY_Barcode_91261	TGGACTTTGAGAGAGTGTCTCTGAGTAACTGGCTCGATGTTTGTGTGACTGGGACTTAGA
mCHERRY_Barcode_91262	TGGAGTAACTCAGTCTGAGTCTGTGGGACTGAGTCTCTCAGTCACCCTGTGGGAGGCTGT
mCHERRY_Barcode_91263	TGGTGGCAGTAACAGCGTCAGAGTCATAGTCACTCGTACTCACTGAGAGAGGGTCTTAGT
mCHERRY_Barcode_91264	TGGTGTGAGTTTGTGCATCTTGCACAATGAAGCAGACTGTCTGTGTTTCATTGTGAAAGT
mCHERRY_Barcode_91265	TTCACGAACTGTGTGCGTGTGGCAGTCTGATAGAGCTAGTTGGAGCCACTAGGAGGTACA
mCHERRY_Barcode_91266	TTCACTGTGATGCTCATACTCTCTCCCTCTACCTGTGTCAGTGACCTTCTCCCTCTAAGT
mCHERRY_Barcode_91267	TTGAGGCTGATGGACGGAGTTGGAGACACTTTGAGATACTGTGTCCGTCTGAGTCCAAGT
mCHERRY_Barcode_91268	TTGTGTATGTATCACAGTGAATCAGTAACTGACTCAGACTCACTGGAACTGCGTCCAAGT
mCHERRY_Barcode_91269	AACTGTGTCATACACGCTCTGACAGGTTGTCGGTCAGAGACTCTGCTAGTCTGAGGCACA
mCHERRY_Barcode_91270	AAGACGTTGTATCTCTTTGTGCCACTAAGTTCGTGGGAGAGAGAGAATCACAGAGAGACT
mCHERRY_Barcode_91271	AAGTGCTACACTCTCATTCAGTCTGCTAGTTTCAGGAACAAAGACAGAGAAACTGTATGA
mCHERRY_Barcode_91272	ACCACGAACAAACTGGTAGTGCCTCCGTCAGCGACATTGATTCTGAATGTGTGAGGATCA
mCHERRY_Barcode_91273	ACCACGTTCTCTCAGCTACTCTGACCTAGATGGACGGTGAGCGTCCAAGAATGAGTTTGA
mCHERRY_Barcode_91274	ACCACTAACTATCTGGCAGTTTCAGGTAGTGGCTCCGACTGGCAGCGTGTAAGACGGTGT
mCHERRY_Barcode_91275	AGCTGCATCTAGGTGAGTGTGACTCGTAGTTAGTGAGTGTACCTCATTGAGGCACGTTCT
mCHERRY_Barcode_91276	AGGAGCGTGTCCCTGAGTCTGGCAGACTGTAAGAGACAGATACTCGTTGTTGCTGCGTGA
mCHERRY_Barcode_91277	AGGAGGTACTTTGAGGATCTGCGTCTTTCACCGACCTTGTTTGAGAGAGACACTGGGTGA
mCHERRY_Barcode_91278	AGGTCGGTGTATGTGTTAGTCTGACGGTCAATGAGGTTGTGCGACTCTGAGAGTCGCACT
mCHERRY_Barcode_91279	ATCACTTACATCCAGGCTGTGGCACTAAGTTTGTCGTTCACTCTCTAACACACTGCATCT
mCHERRY_Barcode_91280	ATCAGCAACTAACTGGTAGAGAGAGCATCATGCACTATCAATCACACAGATTGTGATTCA
mCHERRY_Barcode_91281	ATCAGGGAGATGCTCTGTGACTGAGTTTCAAGGTGGATCTGACTCTATCAAGGTCGCTGT
mCHERRY_Barcode_91282	CCGACTGTCATGGTGTGACTGTGTCGTTCTCGGTGTAACATGCAGTCTGTCCCAGGGTGA
mCHERRY_Barcode_91283	CCGAGCCAGTTTGTCCTTCTGACAGTCTGACGGACGCAGATAGAGCGTGAATGTGTTAGA
mCHERRY_Barcode_91284	CGGAGCCTCAGTGACAGTCTCACACCGACAGAGTGTATCAGTCTCAAAGTGACAGGAACT
mCHERRY_Barcode_91285	CGGAGTTAGATAGTGTAACACTGACGATCAGGCAGGATCTAGCAGCCACTCAGACAGACA
mCHERRY_Barcode_91286	GAGACCCTGACAGTGAAAGACTCTGGCTGTGTCTGGCAGAGAGACTCACTGCCTCACTGT
mCHERRY_Barcode_91287	GAGACTGTGTTGGTGGAAGTGCCTCCGACTGTGTGTATGATTGTGGAAGTGTCACCTACA
mCHERRY_Barcode_91288	GAGTGCAACAGTGTGTGAGTTCGTGGGACTAAGTCCGAGTTGGTGTAAGAGTCTCGGTCA
mCHERRY_Barcode_91289	GCGACCAAGTTTCTGGGTCTAAGTGCCACTTAGACTGTGAGAGTCGATGTTCCAGGTAGA
mCHERRY_Barcode_91290	GCGACGATGTGGCAGCTTCAAGGTCGCTGTATCTGGTACAACGTCGTAGTGTGACGTTCA
mCHERRY_Barcode_91291	GCGACGCTGTGACACTGAGATACTGAAAGTCCCAGGCTCTCCCTCGGACATCGTCGCACT
mCHERRY_Barcode_91292	GGCAGTCAGAAGGTGATAGTCGCTGACACTATCTCTTTCAGCCAGACAGTAGGACATACT
mCHERRY_Barcode_91293	GGCTCAGACAAAGAGTGAGAACCACCGACTCGCTGACAGTTTGTCATTCAGGGACGATCT
mCHERRY_Barcode_91294	GGCTCGTACAATGAGTTACAGCCACTCACTATGACGTTCATGGTGTAACATCGTCAGAGA
mCHERRY_Barcode_91295	GGGAGCGTGAGTGAGGAACTTGGAGTATCACGCAGGGACTTACAGGAAGAATGACTGTCT
mCHERRY_Barcode_91296	GGGAGTGAGATTCACATTCTGAGTCTTTCTTAGAGAGACTTGGAGGAAGTACCAGTAAGA
mCHERRY_Barcode_91297	GGGTGCGACACGGACAGACAGAGACAGAGTTGCAGGAAGAAGCTGGCTCATCCAGTTACA
mCHERRY_Barcode_91298	GTCAGTAACAGCCAGGGACATAGTCTGTGTGCCTCGAACAGCGTGCTTCTTACAGGTTCA
mCHERRY_Barcode_91299	GTCTCTAACAAGGTGTTTCATGGTCCCTGACACTGGATCTCTCAGAAAGTAGGAGGGTCA
mCHERRY_Barcode_91300	GTCTCTTTCAGGCTGTTTCTGAGAGTTAGAGCCAGTAAGTCACAGGATCTGGGAGATACT
mCHERRY_Barcode_91301	GTGACGGTGAGAGACAATGATAGACAGACTGAGACTATGATCCTGTTAGATTGACTCTCA
mCHERRY_Barcode_91302	TACAGCGACTGTGTGGGAGTCAGAGAGTGAAACAGGAACAACCTCTCTCTAACAGGTTGT
mCHERRY_Barcode_91303	TACAGCTTCAATCTGAGACACGCACGTACTCGGACGGTCTCCCAGCGAGTCAGTCGCAGT
mCHERRY_Barcode_91304	TACAGTTTCATGCTCCCTGTGGCTCGGTGTCACACCGACACTCTCACAGTGTCTGTAAGA
mCHERRY_Barcode_91305	TACTCCGTGTTCGACAGTCTTAGTGTGTCATACAGCTAGTGTCAGAATGTGACTGGCTGT
mCHERRY_Barcode_91306	TACTGCGAGTCTGACTTACATGGACCTACTTGGAGGTTGTCTGAGCGTCAAGGTCAATCA
mCHERRY_Barcode_91307	TAGACGCTGAATCACGGACTCTGTGTGAGAACGACCTAGACAGAGTAAGATCCTGTGTGT
mCHERRY_Barcode_91308	TAGAGGTAGAGACTCTAACTGCCACGCAGAGACTCATTGATTCACAAAGATCGAGCAAGT
mCHERRY_Barcode_91309	TAGAGTGTCTCGGTGTTACTTCGAGTCACTCTGACTTACATCCAGTTAGATACACAAAGA
mCHERRY_Barcode_91310	TAGTCGATGACCCTGTCTGTTTGAGTCAGTCTGTCAGTGTCTGTGTGTCTTACACATACA
mCHERRY_Barcode_91311	TAGTGGGTGAGTCACCGTGTGACACGCTCAGCGAGAGTGTTCCAGCAAGTTCGACTCAGT
mCHERRY_Barcode_91312	TCCACTTTGTTTCTGTGAGTGTGTGAATGTTTCAGGCTGAAAGAGGCTGTGTCACAAAGA
mCHERRY_Barcode_91313	TCCAGAGTCTTTGAGACACTACGTGTAACTATGACAGAGAGGGAGGCACAGCGAGCATGT
mCHERRY_Barcode_91314	TCGTCATTCACAGTGCAACATTCTGAAAGTTTGTCATAGTGTGACGGTCTTCGACACTCA
mCHERRY_Barcode_91315	TGCAGGCTCATTGAGCCACTACGTCCAAGTGACACCGTGTTTGTCCCAGTGGCTGTTTGA
mCHERRY_Barcode_91316	TGCAGTTAGTTTGACGGACTATGTCATACTTTCTGTCAGACCCTGTCAGTAACTCGGTGT
mCHERRY_Barcode_91317	TGCTCGCTCACACAGGTACATCCTGGTAGTTTGAGTATGTGGGTGAATCTGCGTCGGAGA
mCHERRY_Barcode_91318	TGGACCTTGTTAGTGGTTCAGAGACCTACTTTCACGTTGTGTGAGTCAGTCAGAGGTTGA
mCHERRY_Barcode_91319	TGGTCACTGATAGTCGTAGTCCGTGTCTCAATGACGCTGAGCGAGTTTGAGTCAGATTCT
mCHERRY_Barcode_91320	TTCACGATGTCAGTGGTTGTGTGACCGTGATTCACTTACTAGCAGAAACTGGGTGCCAGA
mCHERRY_Barcode_91321	TTCACTTAGTTGCTGAAAGATAGAGAAACAGTGACTATCTACGAGGGAGATGCAGAATCA
mCHERRY_Barcode_91322	TTCTGTCAGAAACTCGATGAAGGTCATTCATTGTGGCAGTCTGTGGTAGTAACTCGGAGT
mCHERRY_Barcode_91323	TTGAGTGAGATCCTCCTACATCCTGAGTCATGCACATTGAAGGACGGTCAGGCACACAGT
mCHERRY_Barcode_91324	TTGTCGGAGACGGAGATTCTGGGTCTTTGAGTGTGGAACTCGGAGAGTCTCTGAGAGTGT
mCHERRY_Barcode_91325	AACACAGAGTCGGAGTGAGTATGACCATCATGCACGGACTGAGTCGCTGATGCTGTCTGT
mCHERRY_Barcode_91326	AACAGTTTCATCGTGTCAGACCCAGCGAGACGCTCTGAGATTCAGCGTCAGTCTCTTAGA
mCHERRY_Barcode_91327	AAGTCATTCAAAGACAGTCTTACTCCCAGATCCTCGGAGTTCCACGAAGAGTCAGCGACA
mCHERRY_Barcode_91328	AAGTCTCAGTGCCACCTTGAGTCACTATGTTAGTGGTACTCCCACCAAGTGTCTGCCACA
mCHERRY_Barcode_91329	ACCTGTGACATCCTCTTAGACTGTGTTACAGCCTGCGTCTTGCAGTTTGAGTCTCCGTCA
mCHERRY_Barcode_91330	ACGTCACTGTATGAGTTAGACAGAGAATCACTGAGCGTCAGAGTGCGAGACTGTCGTAGT
mCHERRY_Barcode_91331	AGCACTGTCATAGTCGCAGTGTGTGCCTGAGACTCGAAGTGACAGACAGTGTGTCATTCT
mCHERRY_Barcode_91332	AGCAGCCAGTGAGTCGTAGTCCGACCGTGAGGCACACACACGCAGGTACTGGGTGTTACA
mCHERRY_Barcode_91333	AGCTGACTGTGACTGGAACTTACTGTAAGTGTCTGTGTGAAGCAGTCAGTTCGAGGATGT
mCHERRY_Barcode_91334	AGGTCCGTGTGGGTCGGAGTCCCTGTGACTGCCTGTATCACACTCGCTGTATGACCATGT
mCHERRY_Barcode_91335	AGGTGTGACTAAGAGGCAGTTCGAGGAAGTGGGAGAGACATTGAGAGTGTGTGTGTCAGT
mCHERRY_Barcode_91336	ATGTGCCTGTAGCTCCGTGATTCTGAAAGAGACACGATCATGGAGGGAGACGGACAGTGA
mCHERRY_Barcode_91337	CACACTGTGTGTGAGTGTCAATCTCTAACAGTGTCTTTCAGTGAGGTAGTTAGTGCTTGT
mCHERRY_Barcode_91338	CACTCAAACAAGCACATTGTGTGACATTGAGTGTCCTTCTTGGAGCGTGTTACTCGGACA
mCHERRY_Barcode_91339	CCCTCAGTGTAACACTGTCTTGGTCTTTGTTGCACTGTGTAGCACGTTGTACGACCTACT
mCHERRY_Barcode_91340	CCCTGAGACTAGGTGTTTCAAGGTCATAGTGAGAGCTAGTGTCTCTTTGTCTGTGGGTCT
mCHERRY_Barcode_91341	CCGACAGACAACCAGTATGTGACTCCGTCTTCCTCCATGTGCGACGGACTTGCTGTTTGT
mCHERRY_Barcode_91342	CCGAGTGTGAGGCTGAAAGTGTGTCCTTCAATGACCTTGAATGACTAACTGCGTGCTACT
mCHERRY_Barcode_91343	CGCTGAGTCTGTCTCCATGTTGCAGGAACAGGCACACTGAGCCACAGAGTTACAGCAACT
mCHERRY_Barcode_91344	CGGTCGTTCTTGGACGCAGTGGGAGAAAGTGCCTCAGTCACTCACGAAGATGGTGTATCT
mCHERRY_Barcode_91345	CGGTGGATCACAGAGCTTCTCTGACTGTCTAGGTCTCAGTCTCTGATTGATGCAGCTTCA
mCHERRY_Barcode_91346	CTCACTGAGTTTGTCCGTGAGAGACGTAGACGGTCGTTGACGGTCGATCAAGCTCACACT
mCHERRY_Barcode_91347	CTCAGACAGTGACACGGTCACCCACGGTCAAACAGATTGTGCGTCGCTGTGTGACCTTCA
mCHERRY_Barcode_91348	CTCTGCGTCATACAGTGACACGCTGATTCTCCCTCCAAGATCGTGACTCTATCTGTTTCA
mCHERRY_Barcode_91349	CTCTGCGTGTACCAGCAAGAGACTCTGTCAATCTCTGTCAGCGAGTCTGTTTCTGCCTCA
mCHERRY_Barcode_91350	CTGTCGCTCAGGGTCAATGTGCCAGTCACTCGGTCCCACATACACCGTCTGGGTGAATCA
mCHERRY_Barcode_91351	CTGTCTCTGTTACTGGGTGTTTCTCGGAGAGAGACCTTGTGGCTCTGAGAGAGTGCGTGT
mCHERRY_Barcode_91352	GACACAGACAACCTCATAGAGTCTGATACAGCGTGTTTCAGGGTGGGACTGGCACTTAGT
mCHERRY_Barcode_91353	GACTCCGAGTCCCTCATAGAGTGACCTTGACGCACAGACAGTGAGTTTGATCGAGGTTGA
mCHERRY_Barcode_91354	GACTGCTACATGGTCGTAGATGCTGCGTGTGTCACATACTATGAGCCAGAGTCAGCGTCT
mCHERRY_Barcode_91355	GAGAGCCTGATCCAGGATCATGGTCCGTCATGGTCTCAGTGCGAGGGAGTGGGAGTTAGA
mCHERRY_Barcode_91356	GAGAGCGTCTTACTGCTACTAACTCTTAGAAGGAGGGTGTCGCTGGGAGTGGGTGTCAGA
mCHERRY_Barcode_91357	GAGTCCGTGTTACTCGTAGTGGGTCATTGTGGCTCGGAGAATCAGGTTCTGGGACACAGT
mCHERRY_Barcode_91358	GAGTCGTACATACTGTCACACAGTGCCTGTGTCACGCTGTGCGTCGCAGATCGACGGTGT
mCHERRY_Barcode_91359	GAGTGGCTGTAACACCCAGACAGACTGAGAGCCTGCCTGTCGCACATAGTCTCAGGTACT
mCHERRY_Barcode_91360	GCGTCGAACATTCTCGAACATGCAGGCAGTGGCTCGGACTCGGTGGCAGTGGGTCGGTGA
mCHERRY_Barcode_91361	GCGTGGATCTCGGAGGTACATGCTCATACTCTCTGATTCAAGGTCTTACACAGACTGTGT
mCHERRY_Barcode_91362	GGCACCCAGTGTGTCGGACTTGCAGGGAGTAGGTGAAACATTGTCGGTGAGCGTGAATCA
mCHERRY_Barcode_91363	GGCAGCGTGTCACAGTAAGTTGCTGGCAGTTCCAGAGACAGAGTGAGTCTTGGAGGAAGT
mCHERRY_Barcode_91364	GGGAGCGTGACAGACAATCAACGAGTGTGTCGGAGACAGTCTGACTAAGACGGTGTGACA
mCHERRY_Barcode_91365	GTCTCTGACTTACTGGTTGTAGGTGGGTGTGTCACAGACAGGCTCGATGTAAGTCTTAGT
mCHERRY_Barcode_91366	GTCTGGGTGTACCAGTGTGTGAGTGGGTCAAGGACGATGTAACACCTAGATCGTGAATGA
mCHERRY_Barcode_91367	GTGAGGTACTTGGTCACTGACTGAGGCAGAGTGTGTCTGTGTGACCCTCAGGGTGTTTGT
mCHERRY_Barcode_91368	GTGTGAGAGTCTGTGCGTCAGTGAGCGACAACGTCGCTCATTGTGTGAGTGTGTGCGTCA
mCHERRY_Barcode_91369	TCCTCGGACAGTCTCAAACATTGACTAACTAGGAGTTACTAACAGGGTCTTCCTGAGTGT
mCHERRY_Barcode_91370	TCCTGCTTGTAACTGCTACTAGGTGTGTCAGGCACCTTGTGGGTGAATGTGTCACGCACT
mCHERRY_Barcode_91371	TCGACTGAGAGTGTCTCACAACGTCATTGTTTCAGTGTCTGGGTCTAACATGCAGCAAGA
mCHERRY_Barcode_91372	TCGAGTTAGTATCACTGTGATGGAGTTTCAAAGACCGAGAATGTGATAGTTCCTGTATGA
mCHERRY_Barcode_91373	TCGTGTCTCTCGGACTGAGAGTCAGTTAGTTGCTGGCAGTGCGTGCAAGACCGAGGGAGT
mCHERRY_Barcode_91374	TGCAGAAAGAGTGTCCGAGAATCAGTATGTTGGTGGGAGACTCTGTGTCTGGCTCGATCT
mCHERRY_Barcode_91375	TGCTCTCTCAGTCACGGAGTTGCAGCGTCTAGCTGGGTGTCAGTGGTAGTGGGTGTGTGA
mCHERRY_Barcode_91376	TGCTGTGAGTTCGAGTAACTTGGAGTGACAGCGTCATTCTTAGTGCGTCTTTGAGTGTGA
mCHERRY_Barcode_91377	TGGAGACACTTTGTGAATGTGACTCGAAGAAAGTGTCTCTTTGTCGTTGTTGCTGTTTGA
mCHERRY_Barcode_91378	TGGAGGCACAGGCAGGGTCATCCAGGCACACACAGAGTCTCTGACGTTCTGTGAGTCTCA
mCHERRY_Barcode_91379	TGGTCGGTCTGCCTGATTGTTTCAGTATGACTGTGTTAGTTGCTCACTGAATCACGGTGA
mCHERRY_Barcode_91380	TGGTGAAAGTCTGAGCGAGACACACTTACACGCTGGTTCAGCGACTTTGAGGGTGCTAGT
mCHERRY_Barcode_91381	TGGTGTGTCTGCCAGGGAGAAGCTGGGACTAGGTCTATGTAAGAGCTACTGTGTGCCTGT
mCHERRY_Barcode_91382	TTCACATAGTTTGTCGAAGAGCCAGTTACATAGTCTGTGTTCCACGATGTGTCTCTGTGA
mCHERRY_Barcode_91383	TTCAGTCACAGACTCTTTCAAAGAGAGTCTTTGTGAGAGTGAGAGTTACTCTGTGGTTCA
mCHERRY_Barcode_91384	TTCTCCGAGAATCTGTATCTTGCTCTCTGAATGTGGTTGAGGGAGGTTGTCTGAGTATGA
mCHERRY_Barcode_91385	TTCTGCAAGTGACACTTAGTGTCTGATAGTTCCAGGGTGAGGCAGCGTCTGGGAGATAGT
mCHERRY_Barcode_91386	TTCTGCTTGTGAGACCGAGACCGACCATGAGGGAGGTAGTCTCTCACTCTGGCTGTCAGT
mCHERRY_Barcode_91387	AACTCGCACACTCAGGTAGAAGCTGCTACTGGCTCGTTGACGGAGTTAGTGCCACCTAGA
mCHERRY_Barcode_91388	AAGTGTGAGATCGAGGATGATACAGACACAAAGTCCGTCTGTGTGGATGAGTGTGCTTGT
mCHERRY_Barcode_91389	AAGTGTGTGTACGTGTAAGTTAGTGGTTGACCGTCGAAGAGCGTGTGTCACACTCCATCT
mCHERRY_Barcode_91390	ACGTGCCTCTCTCACTGTGTTAGAGACTGTGTCTCGATCTTAGTCCGTGTAGGTGTCTGT
mCHERRY_Barcode_91391	ACGTGGTTGACACTCGGTGTGGGACGGTGATTCAGGGTGTGCGAGGCAGTTTGAGGGAGT
mCHERRY_Barcode_91392	AGCAGGTTCAAGGTGGATCAGTCTGGCTGTATGTCGATGTGCCTCCCTGATACTCGTACA
mCHERRY_Barcode_91393	AGGTCAATGACTCTGCATGTAAGTGGTAGTGTCACTGTGTTTGTGTAACACTGACGGTGT
mCHERRY_Barcode_91394	AGGTGTAAGATTGTCTGTGATCCTCATTCATAGTCTGTGTGGCAGTGAGTCTCACAAACT
mCHERRY_Barcode_91395	ATCAGTAAGTGGGTCGGAGTGTGTCCTACTGTGTGAATGTCGGAGGTTGATGGTGTGTGA
mCHERRY_Barcode_91396	ATCTCGCTCAGCCACGGTCTGTGTGGTACTCCGACGGAGTTCCAGACACTGTGACGAAGT
mCHERRY_Barcode_91397	ATCTCGTAGAGTCTGGATGTTTCTCGGACATCGAGGGTCTTGCTCCTTGTTTGTGGATGA
mCHERRY_Barcode_91398	ATCTCGTTCACCCAGTTTGAGACTGGCAGTTACAGATTGAAGGTGACAGAGGGAGCGAGA
mCHERRY_Barcode_91399	ATGTCTGAGTTTGAGCTTGAATGTCCTAGTAGGAGTCTCTTACAGTGTGTAACAGTCAGA
mCHERRY_Barcode_91400	CCCACTCTCTAACAGTTTCACACTCCCACACTCTGAGACACACTGATTGTTCCTCACACT
mCHERRY_Barcode_91401	CCCTCAATCAGTGACTGTCATGGAGGTTCACGCAGTAACTGGCTGTTTCTGGGAGCCAGT
mCHERRY_Barcode_91402	CCCTGAGACTCGGTGCGTGAATCTGTGACAAGCTCACTCTGAGACCTTGATGCACCGAGT
mCHERRY_Barcode_91403	CGGAGTTTCAGTGAGGGTGAAGGAGAAAGAGGGAGGGACAGACACCCTCTCTGAGCCACA
mCHERRY_Barcode_91404	CGGTCCTAGTATCTGGCTGTGCGTGGTAGATGGAGTTTGATCCTCTTTGATGGTGCTTGA
mCHERRY_Barcode_91405	CTCAGGGTCTAACTCGCAGAGTCAGACACAGGCTGTCTGTAACACGGTGTGGCACGTACT
mCHERRY_Barcode_91406	CTCTGACACTCAGAGGAACTCTCACGGAGTACGTCCGTGACTCTCAGAGAGGGTCTGTGT
mCHERRY_Barcode_91407	CTCTGGCTCTTGCACGGAGTATCTCCGACTATGTGGGTGAGCCACCCAGTTCGACGGAGT
mCHERRY_Barcode_91408	CTGTCCGAGAAGCAGGATCTGTCTGGGTCATGGAGCCTGAAACAGGTTGTAAGACTGAGT
mCHERRY_Barcode_91409	GACACGTTGTTTGTCTATGTATGTGTTTGATACTGCCTGTGCCACTGTGATCGAGAAAGT
mCHERRY_Barcode_91410	GACTCCTAGATCCTCAGAGTCCCTGGTAGTTGCTGTATGATGGAGCTACAGGGTGAGACA
mCHERRY_Barcode_91411	GACTCGCTGAGAGTCTGTCTGTGTGAAAGTGGGAGGCACTCCCTGAGTGAAAGACCATCA
mCHERRY_Barcode_91412	GACTGATACACTGAGTTTGATTGTGGATCATGGTGTAAGTTACTGAATCTGCCAGTAACT
mCHERRY_Barcode_91413	GAGAGCGAGAAGCTCTGTGATCCTCCTTCTGTGTCTTAGAGACAGCGTCATACTGTGAGA
mCHERRY_Barcode_91414	GAGTCAATGTGAGAGGGAGATCCAGAAACAAAGTCAGTCTATCACGTAGTAAGTCTGAGT
mCHERRY_Barcode_91415	GAGTCCATGATGCTCAAAGTGGCTGGGAGACTCAGAATCAGGGAGCATCATCGACGTTCA
mCHERRY_Barcode_91416	GCGTGGATCAACGTCAGTCTATCTGAGTGTCACTCGGACTGAGAGACACTCCGAGGCTGA
mCHERRY_Barcode_91417	GGCAGTGACTGTGAGTCACACGGAGAGAGTGTCTGGGTCACGGTCGGACTGGGACCCAGA
mCHERRY_Barcode_91418	GGCTCCAACAGTGAGATTGAGAGAGTATCAAACACTGACTCGCTGTGTGTGGGTGGGAGT
mCHERRY_Barcode_91419	GGCTCCTACAGTCTCAAAGAGAGTGGGTGACCGAGACTGAAGGTGGTTGTGGGTGCGTCA
mCHERRY_Barcode_91420	GGCTGTCAGTTTGTGTCAGATTGTCGCTGTGAGAGGCACTACCAGGAAGTGGCTCGATGT
mCHERRY_Barcode_91421	GGCTGTTAGATCCTCTTACTAGCTCTATGTTTGAGAGAGTGGGTGTGACTACGAGGCTCT
mCHERRY_Barcode_91422	GGGAGTGTGAACGACATAGATGCTGGAACTCGCTCCGTGAGCGTGATTCATTGTGGCTCT
mCHERRY_Barcode_91423	GGGTGATTGAGGCAGGGTGAACGAGAGAGTGGCAGTATGTCGGTGACTCTGACACCGAGA
mCHERRY_Barcode_91424	GGGTGGGAGTTTCTGGGAGTTCCAGCCTGTACCAGTGAGTGGCTGATTCTCACTGGATGT
mCHERRY_Barcode_91425	GTCACGAACAATGACTCACAATGTGTAACAGGCAGAGTGTTCGAGTTAGACAGAGACTCA
mCHERRY_Barcode_91426	GTGACCTTCAATCTGGGTGTGCGTGAAACTAGCTGCCTCTTGGTCTATCAGTGTGGATCA
mCHERRY_Barcode_91427	GTGACGGAGTCGGACGATCACTCACTCACAGCCTGTTACAGTGTGCGTCTGACTCGGAGT
mCHERRY_Barcode_91428	GTGTGACAGACAGTGGAACACCGTGGAAGAGTCAGTTTCAACCTCGTAGAGCGTCGGTGT
mCHERRY_Barcode_91429	GTGTGCAACTACCTCGGACAGGGTGTGACTTCGACATTGACTCACGAAGTGTGAGGAAGT
mCHERRY_Barcode_91430	GTGTGGGTATCGCAGAAACTGCGTGAATCAATGACGGTGTTAGAGAGTGTATGTCGTACT
mCHERRY_Barcode_91431	TACTCAATGTTTCAGGATGATGCACATTCAATGTCGCACACTCTCAAACAGCCTCCAACA
mCHERRY_Barcode_91432	TAGAGTAACTTCCAGACACAGCGTGCTAGTGTGTCCATGTCCGACCTAGAAAGACTTTCA
mCHERRY_Barcode_91433	TAGTCATTCAGTGTCGTAGAAGGTGCGAGTGTGACAAACTATGTCCCAGAGCCAGACAGT
mCHERRY_Barcode_91434	TAGTCCAAGTTCCTGCTTGAAGGACCCACTGACACATTGTCTGTCACTGTGAGAGTCAGT
mCHERRY_Barcode_91435	TAGTCGAAGAGACACCCTGTTACTCTTACATCGACCATGATCGTGTTAGAATGTCGAACT
mCHERRY_Barcode_91436	TAGTGCGACAGTCTGAATCAACCTGGTTCTTCGAGGCTCATCGTCGCACAACGAGTTAGT
mCHERRY_Barcode_91437	TAGTGCTTGATTGACGTAGTCTGTCGTTCTCGCAGCCTCTTACAGGCACTTGCAGATTGA
mCHERRY_Barcode_91438	TCCTGAGTGTCGCAGGGTGTGACAGTGTCACGGTGGTTCTGGGTCGGTGACGGTCGAAGT
mCHERRY_Barcode_91439	TCCTGCCAGTTCGAGTTACAACGAGGGTGTAGGACTTAGTAACTGAATCTCGCACACACT
mCHERRY_Barcode_91440	TCCTGTTTGAAGGTGTTTCTACGTGGGTCAACGTCAATGAATGTGCTTCATTGAGGAAGT
mCHERRY_Barcode_91441	TCGTCCTTCATTGACTGAGACGCTCAAAGTCAGTGCCTCTTGGTCTTTGACACTGTGAGT
mCHERRY_Barcode_91442	TGCACCTTGTGGGAGGTACTATGTGGCAGAGGGACGTTGATACACACTCAACCTGGCACA
mCHERRY_Barcode_91443	TGCAGTCAGTTACTGGGACTCCGTCGTTGATACTGTCAGTCAGTCTTAGTCCCACCGAGT
mCHERRY_Barcode_91444	TGGACATAGTGACTGAGTGTTTGTCAGTGACGCACTTTCACGGTCCGTCACGGACTAACA
mCHERRY_Barcode_91445	TGGTGATTCAATCAGAGAGTGGCACGGTCAGGGACTGTGTTCCTCCCTCATGCACGTACT
mCHERRY_Barcode_91446	TTCTGGAAGATGCACGTAGACGGAGTCAGAGTCAGGCACAGCGAGTGTGACTCAGGCTCA
mCHERRY_Barcode_91447	TTGACCGTGACTGTCTAAGTGACTGATAGTAGGTGGGAGACTGACTTTCATAGTGCATGT
mCHERRY_Barcode_91448	TTGTCTAAGATTGTGGCTCATTGACGCAGTAACACGCACTCCGAGGAACTAGGAGACTGA
mCHERRY_Barcode_91449	AACTCCCACTGCCAGTCTCAGGGACTCTGTGTGTCAGACATAGTCCTAGATGGAGTTTCA
mCHERRY_Barcode_91450	AACTGTATGTTAGAGTTACAGTCACTATCTTTGTCGTTGTTGGAGTCTCTTTCACCTACA
mCHERRY_Barcode_91451	ACCTGTGACAGACAGCCTGAAGGACCTTCTGTGTGATACAGACTCCATCATGCTCGATGA
mCHERRY_Barcode_91452	ACGACTGTCTCACTCCTACAGAGACATTCAGCCAGTTAGTGCGACTTAGTTAGTGCCTCT
mCHERRY_Barcode_91453	AGCAGTTTGTATCTGGGAGATAGTGCGTGTGTGAGGGTGTCGGAGTATGTTGGTGTCTCT
mCHERRY_Barcode_91454	AGCTCAGTGTACCTCATTGAGGGTCTCTCACGGAGGGACATGCTCGCTGTTCGTGAATGA
mCHERRY_Barcode_91455	AGCTCTCACTTACTGTGAGTTAGAGTTTGTATGAGATAGAAGCTCCGTGATGGAGGTACT
mCHERRY_Barcode_91456	AGGAGAAACTCACTGGTAGTAACTCGGAGACTCAGGAAGTCCGAGGCAGAGGCTGGGACA
mCHERRY_Barcode_91457	AGGAGAGAGAGTGTGGCAGATACTCGGAGATACAGCGTCATTCTCGTACAGACTCTGACT
mCHERRY_Barcode_91458	ATCACTTTGTGGCTCCTAGAATCAGGTACTGACTGGGAGATGCAGGAAGAGGCACCGACT
mCHERRY_Barcode_91459	ATCAGCTTCACCCTCCTTGTACGTGCTTGAACGAGCTAGTATCAGCGTGTGCCACCCTGT
mCHERRY_Barcode_91460	ATCAGCTTGATCGTGTTACACGCACGCAGTGGCTGACACATGGAGGGACACCCAGGGTCT
mCHERRY_Barcode_91461	ATGACTGACAAGGTGTATGAGTGACTGTGAATCTCGTAGAGGCACGGTCTCTCTGGGTCA
mCHERRY_Barcode_91462	ATGAGCGAGATTGACCTTGAGAGTGCTTCTTGGACCTACTGAGACGGAGAGCCACCAAGT
mCHERRY_Barcode_91463	ATGTCCATGTTTCTGGGTGATAGTGCATCTTTCAGAGAGAGCGTCCTACAAAGAGTGAGT
mCHERRY_Barcode_91464	ATGTGGGTCACCGACTTTCATTGTGTGAGATCGTGTGTCAATCTCCGTGATTGTCATAGT
mCHERRY_Barcode_91465	CAGACATTCTTTGACTATCACGCACTCAGTGCCTGCTAGTGAGAGAGTGAGCCAGCTACA
mCHERRY_Barcode_91466	CAGAGTGACATTGTGATTGTTAGTCTGTCACGCTCATAGTTTCAGACACTACGTCTGTCA
mCHERRY_Barcode_91467	CAGTCGGAGAGTGTCCTTCACCGTCACTCATGGTGTTTCTTGGACGCTGTTAGTGAAACA
mCHERRY_Barcode_91468	CAGTCTATCAAGCAGTCAGAGTCTGAGACTGCCTGTTTGTTAGAGCATGAAGGTCCCTCT
mCHERRY_Barcode_91469	CAGTGCAAGAGCGACTATGAGACACTGACATTGAGTTAGAGTGACAGTGTACGACGTAGT
mCHERRY_Barcode_91470	CCGTGCTTGACAGTGGCTGACGGTGGAAGACCCTGAAACAATCTGGATGTTACTGTCAGT
mCHERRY_Barcode_91471	CCGTGGAACACTGTGACTGAGTCTCCTACATCCTGCCAGAAGCACGAACATGCTGCCTCT
mCHERRY_Barcode_91472	CGCACAGACTGGGTGGGAGATACTCGCTGTTTCTCCGTCTAACTCTTTGTGCGTCCGTGA
mCHERRY_Barcode_91473	CGCTCACAGAGGGTGGGAGAGGCAGTGTGTACGAGCGACTGGCACCTACATGCAGCTTGA
mCHERRY_Barcode_91474	CGCTGGGTCTTCGACTTACACACTCATACAAAGAGCGTCTCTGTGCCAGTAAGTGGTTCT
mCHERRY_Barcode_91475	CGGAGAGTGATCCACAAAGAGCGACGTTGTGCCAGCTACTGACTCGTAGTACCTGCCACA
mCHERRY_Barcode_91476	CGGAGTATCACGCTGCCAGAATGAGACTCTCCCAGGAAGAGAGAGGGTGATAGACGATCT
mCHERRY_Barcode_91477	CTCACGGTGTGAGACCGTGAGTGACGTAGTTGCTGTAACTACGTGAAACAAGCTGCGACA
mCHERRY_Barcode_91478	CTCAGCGTGTTGCACAGTGTCCGTCATAGTTCGACCATGTCAGACTGACACTGTGGGTGA
mCHERRY_Barcode_91479	CTCTGGCAGTGTCACGGTCTGACAGCAAGTATGTGCGTCACTCAGAAACTGGGTGGTACA
mCHERRY_Barcode_91480	CTCTGTATCTAGCTCAATGAAGGTCCGTGTGAGACGCTGAAGGTGGGTCATAGAGCTAGA
mCHERRY_Barcode_91481	CTGTCGATCTATCACTTACTGTGACTTTCAGTGAGCTTCATTGTCGCAGAGTGTGGATCT
mCHERRY_Barcode_91482	CTGTGTAACTGAGAGCGTGTGGGAGGGTGTTAGTGAGACAGGGTGTTTGTCGGACATTGA
mCHERRY_Barcode_91483	GACTGGGACTGGGTCTGAGAATCAGAATGTATCAGCGTCATCCTGCGTCTCCGTCACAGA
mCHERRY_Barcode_91484	GAGAGGTAGTCTCACCTTCATTCACATTCATCGTCTCACAATGAGTTTGTCAGAGGGTGT
mCHERRY_Barcode_91485	GAGAGTGACAAGGAGGTTGTTCGAGGGTGAATCTCAAACAGGGACGTTCTGGCAGCGACA
mCHERRY_Barcode_91486	GAGTCCGTCTTCGTGCCTGTTTCAGTATCACCGTGTCACAACCTCTGTCACGCACTAAGA
mCHERRY_Barcode_91487	GAGTGCGTGATGGAGCCTGATGCTGTGTGACTCTCCAACTGGCTGTTTGAAAGTGACAGT
mCHERRY_Barcode_91488	GCCAGCGTCTCGCTGGTAGATACTCTTTGACGCACCCTGTAAGTGTCTGACTGTCAGTGA
mCHERRY_Barcode_91489	GCCAGGAAGTTCCTGTTACAAGCAGATTCATACTGAGACAGTGACGGAGATTCTCCGTGA
mCHERRY_Barcode_91490	GCGTCACTCTTGCTGCAACTACCTGCTTGTTGGTGGGACAGTCTGCATGACTCAGGGTCT
mCHERRY_Barcode_91491	GCGTCCTACTGGGAGTCAGAAGGAGGGAGTGTCTCCCTGAATCTCTATGTGAGTCGCAGA
mCHERRY_Barcode_91492	GCGTCGGTCATACTGTAACTACGAGAAACAGAGTCGTAGTGTCTGATTGAGTCTCCCTCA
mCHERRY_Barcode_91493	GGGACACTCATCGTGATAGACCCAGGATCTGGCAGGTTGTCACAGTTTCAACGTCGATGT
mCHERRY_Barcode_91494	GGGAGTAACTCGGTCGAAGAGCGACGATCTCCGACCGTGTTAGACGCTCAGTGAGTGACA
mCHERRY_Barcode_91495	GGGTGAGACACACTCTTACTTTGTCGCAGAGACTCTTTGTCAGTGTTTCAGTCTGGTTGA
mCHERRY_Barcode_91496	GTCAGATAGTTACTGCTTGTCAGTGCGTGTTCCTCGGTCAGGCTGCTTGATAGTCGGTGT
mCHERRY_Barcode_91497	GTCAGTTAGTTAGTGTGTCTCGCACCATCTGGGTGTGTCATGGTGTATGTGGCAGACACT
mCHERRY_Barcode_91498	GTCTCGCTGTAAGAGGAAGTTTCACTTAGTTTGTGGATCAGAGAGCGTCTCGGACTTACT
mCHERRY_Barcode_91499	GTCTCGTACAAAGTCGTAGTCGCTGAAACAGCGTGTTACTAGCTGTGAGAGGGTGGTTCT
mCHERRY_Barcode_91500	GTGAGGGAGTTACAGTATCTTAGTCGATGAGCGTCATACATCCTCTATGTGTGAGCGTGT
mCHERRY_Barcode_91501	GTGAGTAAGAGGGACCTAGATGGTGTGACTGACTGCTTCTGGGTGTGTGTATCACCTTCT
mCHERRY_Barcode_91502	GTGAGTTTCACTGAGTATGATCCTGACTGATCCTCACAGACAGTGATAGTGAGACCTAGA
mCHERRY_Barcode_91503	GTGTCTTTGAACGTCCGTCTAACTGCGTGTGTGAGTGACTCCGACCGAGATTCTGGCAGT
mCHERRY_Barcode_91504	GTGTGACAGTTGCACAAACAATCACTATCATCGACCTACTGGCTGGAACAAAGTGAGTGT
mCHERRY_Barcode_91505	GTGTGCTTGTATCTGTATCATTCAGCTACTGCCACGGAGTAGGTGAATCTTTGTGGCTGT
mCHERRY_Barcode_91506	GTGTGGTAGTCACAGTATGTGTCAGGCTCATGCTGCTAGTTTCAGGATGACCGTCTATGA
mCHERRY_Barcode_91507	TACAGAGTCTATGAGGTTGTTACTGCCAGAGACAGTGAGATGGTGACTCTCTGAGGAACA
mCHERRY_Barcode_91508	TAGTGCATCAGACAGGATCAGGCAGGATCAACGACGGTGAGGGAGCGAGTGGGTGGCAGT
mCHERRY_Barcode_91509	TCCAGGATGATGCACCCTCAACGAGGTTGTCTCTCTGTCTATGTGATACTAGGACCAAGT
mCHERRY_Barcode_91510	TCCTCATACTCCGTGTCAGTCTCTGATTGTTCCTCCGTCACCGTCTCTCATTCACTCACA
mCHERRY_Barcode_91511	TCCTGCTAGTGGCTGAGAGTTTCACTTTCATTGTCGTTGATGGTCTGTCTGTCTGGGTCA
mCHERRY_Barcode_91512	TGCACGGACTGGCTGAGTGTTACTGTAAGATCCAGCAAGTTGCAGATTGAAGGTGTCAGA
mCHERRY_Barcode_91513	TGCAGTAAGAGTCTGTTACTCAGTGTTTCAGTGTGAGTCAGACTCGAACTAGCTGGTTCA
mCHERRY_Barcode_91514	TGCTCTGAGTCAGACGTTGTCTCACTATCATGCTCGTAGAACCTCACTCTAACTGATTCA
mCHERRY_Barcode_91515	TGCTGTATGTGGGTGGTACAGGCAGTGTGATGGACAATGAGGGAGCTTGAATCTGCGACT
mCHERRY_Barcode_91516	TGGTGTGTGTCTGTCTTTGTTAGTCTGACTGAGTGAGACACGCAGTGAGTGGCTCGATCA
mCHERRY_Barcode_91517	TTCACAGAGTACCAGTGACACTCTGTGACATGCACGATGATGCTCTTAGAGCGACCGTGT
mCHERRY_Barcode_91518	TTCAGGCTGTTTGACATACATTGAGATTGAGTGTCGGACTCCGTGCTTGTCGCAGGATGA
mCHERRY_Barcode_91519	TTGAGTTTCAGAGACTGAGTCAGAGGATGTAAGACGGACAGAGTGGTTGAGGCAGTATCA
mCHERRY_Barcode_91520	TTGTCGTTGAACGTGCCTGATTGTGCAACTGGGACTAAGACGGACATTGTGAGTCATACT
mCHERRY_Barcode_91521	AACTCCAACTTTCACACAGAAGCAGTTTGAAGGACGGTGACAGTGAATGTTGCAGCATGT
mCHERRY_Barcode_91522	AACTGACAGTATGTCTCAGAGCCTCATAGATCGAGTATGTGGGACATTGTAAGACCAACA
mCHERRY_Barcode_91523	AACTGAGTGATCCTGGCAGAGCGACGTTGACCGTCGTTGTACGTCCCTCACACTCCGTCT
mCHERRY_Barcode_91524	AACTGATTCATTCAGAATGAGGGAGATTGTAGGTGACAGTTAGTCCCACACTCTCCCTGT
mCHERRY_Barcode_91525	AAGTGGCTCTCAGAGGTTCACACACGGAGTTTGACTCAGTTTGTGCCTGTTTCTCGGACA
mCHERRY_Barcode_91526	ACCACGAAGTTCGTGTGACAGGGAGTGTGTAAGAGTTTGATCGTGCTACACTGTCCGAGA
mCHERRY_Barcode_91527	AGCACCTAGAGACTCGGTCTTCGAGATAGATGCAGATTGTTGCTGCTTCTGGGTGATTGA
mCHERRY_Barcode_91528	AGCTCGGAGTGAGTGTTACTATGTCGAAGATCCTCTTGGTCTCTGCAAGTCGGTGACAGA
mCHERRY_Barcode_91529	AGCTCTTAGTATCAGGTTCAGAGAGGATCAGCGTCACAGATTCTGTCAGTTAGTGTCACT
mCHERRY_Barcode_91530	AGGTGGGTCACCCTCTGTCTTAGACGATGTGTCTCTGTGTCCGTGCGTGAACGTGCGTCA
mCHERRY_Barcode_91531	ATGAGACTGTGCGTCTGTGTGTCACTATGTTAGACGGTGAGCGTCGCAGAGGCAGAGACA
mCHERRY_Barcode_91532	ATGTGGCTGTACGTCTCACTGGCTGGGTGTGGGACTATGTATGTCTCACTTTGACGTTGA
mCHERRY_Barcode_91533	CACAGGAAGAGACAGGTACAATGAGTATCACGGTGATACTTTGTGTCAGTACGACGAACT
mCHERRY_Barcode_91534	CCCACTATCTTAGTCTATCATACTGCAAGTATCTGAGTGAACGAGTAAGTATGACTTACT
mCHERRY_Barcode_91535	CCCAGTGAGAATCTGGGAGATTCTCTGTGTGGGTGACTCAGGGTGTGAGAGCGTCCTACT
mCHERRY_Barcode_91536	CCGTGTTTGAATGAGTCTGTTCCAGGGACTGGCTGGTACTCCCAGCCAGACACTCTGTCA
mCHERRY_Barcode_91537	CGGAGGGTGTGTCACAATGTTAGAGCTAGTTACTCATAGAAGGAGGGAGTGGGTGCAACT
mCHERRY_Barcode_91538	CGGTGTGTCTGGGAGGATGTCCGTCGAACAGTGACGGACTGGCTCTAACTGGCTCACACA
mCHERRY_Barcode_91539	CGGTGTTAGTACGACATACTTCCAGATAGTTACAGGGAGAATGTGATTGTCACTCCTTGA
mCHERRY_Barcode_91540	CTCAGGAAGAAGGACTTTGTTTCTCGTAGAAACAGCGAGTTTGAGCAAGATTGTGGTACT
mCHERRY_Barcode_91541	CTCTCATACAATCTCTCAGTTCGTGGCTGACCGACGGTGTGTCAGATTGTCAGTGTTTGA
mCHERRY_Barcode_91542	CTCTCGCTCAGCGTGCCTCTGTCTGGGTGTCAGTCTTAGTCAGAGTTTCATTCTGAAACT
mCHERRY_Barcode_91543	CTGACGCTGAGTGACTATCAGTGACGTAGTGGGACCAACTCGGTGCTACTATCACCATGA
mCHERRY_Barcode_91544	GACTGCATGTGGGTCGTACATCCACGTTGTTGCACATTCTTGCTGCAACAACGACCCTCT
mCHERRY_Barcode_91545	GAGTCTGTCACACTCTAAGAGGCAGACTGAGCGAGGGAGTTCCAGGTTGAACGTGATTCT
mCHERRY_Barcode_91546	GCCACTTAGTAAGAGAGTCAAACTCATTCAATCAGTGACACGGAGGTACAATGACGGTCA
mCHERRY_Barcode_91547	GCCTCAAAGTATGTCCCAGTATGTGGCACATACACATACTCGCACGCTGACAGTGTGTCT
mCHERRY_Barcode_91548	GCGTCGGTGAACGTCTAAGTCGGAGATAGAACGACGATCTGGGACCAAGAGTGTGTGAGA
mCHERRY_Barcode_91549	GGCACATACATTCAGGGACATTCAGCGACTGGGTGGTAGACCCTGCCAGTTCGTGATTCT
mCHERRY_Barcode_91550	GGCTGGGACTGACTGCCTGTTGGAGTCTCAAGGTGAGACATCCACGTAGACGGTGATTCA
mCHERRY_Barcode_91551	GGGAGACAGACTGTGGATGAACGTCGGAGAGTGACTATGAGCCAGTGTCACGCTGAGTGA
mCHERRY_Barcode_91552	GGGTCTTTCAAAGTGAAAGTCTCACCTTGAGAGACTGTCTGCCAGAGAGAACGTGAGTGT
mCHERRY_Barcode_91553	GTGACAGTGACACAGTATCTAGGACCGTCTTAGTGTTTCTTAGAGGGAGACTCAGGGAGA
mCHERRY_Barcode_91554	GTGAGAGTCTTGGAGGTAGAAGGAGAAACAGACTCAGTCTGTCACCTTGACAGAGTTAGT
mCHERRY_Barcode_91555	GTGAGCCTCTTTGTGTGTCTAACTGGATCTCTCTGCTTCTACGACCCACAATGTCCATCT
mCHERRY_Barcode_91556	GTGTCGATGTCCGTGTGACTGTCTCGAAGAATCACGGTGTCGGTCAGTGATCGAGGTTGT
mCHERRY_Barcode_91557	TCCTGTCAGATTGACATAGTTTCTCTGTCTCACAGCGTGTATGTGACAGTCTCAGGGTGT
mCHERRY_Barcode_91558	TCCTGTGACAACGACGTAGAGCGTGCGAGTTCCAGGGTCAGCCTGTGTGTGCCTCACACT
mCHERRY_Barcode_91559	TGCACCCACTTAGAGTAAGTGAGTCGGTGTCGCTGTCTCTAGGAGGCTGTCTCTCGATGA
mCHERRY_Barcode_91560	TGCTCACTCAATGAGCTACTTTCTCTGTGAGGGTCTTTGATAGAGTGTGATTCTCATAGA
mCHERRY_Barcode_91561	TGGTCAATGATGCTCGTACTCCGTCTTTCTTTGTCACTCTGAGACTTAGTGGCTCGGTCA
mCHERRY_Barcode_91562	TGGTGGGTGTGGCTCGCTGTCTGTGATAGAACCACAGTGTCTGTCTTACTGGCTCTTAGT
mCHERRY_Barcode_91563	TGTTGGTTGATTCTGTATGTGGGTCGTTCATGGTGGTAGTGGGTGCATGTTAGAGTAAGA
mCHERRY_Barcode_91564	TTCTCGGTCTGGCTGTCAGATGCAGATTGACCCAGGTTCTGCCTCTTACTTCGTGGTAGA
mCHERRY_Barcode_91565	TTGACGCAGACGGACGTACAGTGTGTTAGAATGACAGTGATTCAGATACAGCGAGGTACA
mCHERRY_Barcode_91566	TTGAGGTACTCGGACTTTCAATGTCTAAGATGGTGTATGTGTCTGTAACAGTCTCACACA
mCHERRY_Barcode_91567	TTGAGTTTGTATCACATACAACCTGGTAGAACGTCAATGACAGTGTTTGTGTCACAAAGA
mCHERRY_Barcode_91568	TTGTCATAGATCGTCTGTCAGTGTCCGTGAGACTGCATGATCCAGGGACAGCGTCGGACT
mCHERRY_Barcode_91569	AACAGTCTCTGCCACCGAGAGGGTCTAACTCGGTGGGTGAGTGAGAATGTTAGAGGGAGT
mCHERRY_Barcode_91570	AAGACTCTCTGGGTCGTACTAGGACCCTCTGGGTGCGAGTTGGTCTCACAAACACATAGT
mCHERRY_Barcode_91571	ACGACTAAGTCCGAGACACTCACTGCTTGAACGAGTTTCAGGGTCGTAGTAGGAGAGTGA
mCHERRY_Barcode_91572	ACGTGGTAGATACAGCCAGAGTGAGGGTGAAGCTGAGTGTCACAGGAAGAGGCAGGGTCT
mCHERRY_Barcode_91573	AGCACCTACTAAGACATTGTGCGAGACTGAGGCAGTAACAGGCTGGTACACCGACGCTGA
mCHERRY_Barcode_91574	AGGACCGACTACGTGGTAGAGTGTGTATGACGCTGGGAGTGACTCGCTCAGGGTGTATGT
mCHERRY_Barcode_91575	AGGACGGAGAAGGTGTCTGAGGGTCACTGATGGTGCTTGTCAGTGTCAGTTTGTGGTTCA
mCHERRY_Barcode_91576	AGGAGTCAGAGCGTCTCTCTCAGTCGTTCTCAGAGCTACTCGGAGGTTGAAGCACCTTGT
mCHERRY_Barcode_91577	AGGTGTAACTTCCTGCCACACGGTCCTAGATCGTCTTTCTGCGAGCATGTACGACTCTGT
mCHERRY_Barcode_91578	AGGTGTGTCATGGTGGAACTAGGTGTGAGTCTGAGGTAGTGGCTCTATCAAGGTGGTTGA
mCHERRY_Barcode_91579	ATCAGATTCAAAGTGAGACTTTCAGTGAGTCGGTCTATCAGGGACAGTGACGCAGTGACA
mCHERRY_Barcode_91580	ATGAGCTACAACGTGGTTCACTCTGATTCACACTCGTACAGTCTGAAACAGGGAGTCTCT
mCHERRY_Barcode_91581	ATGTCTAAGTCTGAGCTTGTTAGTCATTGACCGACTATGAAGGACAGAGTATCTGTGACA
mCHERRY_Barcode_91582	ATGTGTGTGTCAGTGCTAGTAGCACATAGTCTGACTCTCAGGGTCTTAGAACGTGGCACT
mCHERRY_Barcode_91583	CAGACACTGTCTGACGAACAATGACCTTCTTTGACAGAGATTCTGTAACTATCTCTATGT
mCHERRY_Barcode_91584	CAGAGTATGAAAGACATACTGGCACTAAGTGCCACTTTGTTGGACAATCTATGACCTTGA
mCHERRY_Barcode_91585	CAGAGTGTGTGGGACTTAGTGGGTCATTGACGGACACTCTTACACGGAGAGCGACGTTGT
mCHERRY_Barcode_91586	CAGTCACTCACTGTCAATCATGCAGCTTGAGACAGAATCATCGAGCCTCAAGGTGGCACT
mCHERRY_Barcode_91587	CCCACAATGTACGTGCCTCTTGGAGGCTCTAGCACAGTCAGTCAGGTTGTTGCAGCGTCT
mCHERRY_Barcode_91588	CGCACCCTGTTCGACAAACTATGTGGGTGACACTGAGACTGCCTCTTTCTGAGTCAGTGA
mCHERRY_Barcode_91589	CGCAGCGTGTTTCTCAGTGTTGGTGGGTGACACACCTAGAGGCAGGCTCATGCAGGGAGA
mCHERRY_Barcode_91590	CGCTGCTACACTGTCGTTGTGTGTCAGTGAGGGTGCTAGTGCGACGGTCAACCAGCGACA
mCHERRY_Barcode_91591	CTCACACAGAACGTCATTGAGACACGGTCTCCCAGAATGTTTCTGACTCTTCCACCATGA
mCHERRY_Barcode_91592	CTCAGAAAGTGAGTGCTTGTACCTGTCAGTGCGTGTGAGTCGCTCTTAGTGTGTGTGAGA
mCHERRY_Barcode_91593	CTCTCCTTGATGGTGTATGATTGAGTTTGTTCGTCTTAGTCGCTGTGTCTTTGAGTTTGT
mCHERRY_Barcode_91594	CTGACCTTGAAACTGTTTCTGTCTGCATGAAACACTCTGTCCCTCCGTCAGCCTCTGTCA
mCHERRY_Barcode_91595	CTGAGAGACTCCCACTATCTCTGTGCCTGATTCTGCTTGTGTCACGCTGTCTCTCCATGT
mCHERRY_Barcode_91596	CTGAGGTTCAGTCTGCAAGAGTGACGGACAGTGAGGATCACTCTCGGTGATCCACGGTGA
mCHERRY_Barcode_91597	CTGTCGTAGAACATCAGTGTTTGAGAGACTGGGTGGGTCTTCGTCCGACACCGTGATTGT
mCHERRY_Barcode_91598	GACACGCTGTCCCTGTTTGTCGCAGGAAGTTACAGTGACAGTGACTTAGTTTCAGAGTCA
mCHERRY_Barcode_91599	GACAGTGAGAGCCTGCCTGAGGGAGATACATTGACGATCTGCGTGCTAGACGGTGTTTGT
mCHERRY_Barcode_91600	GACAGTTTGTTGCTGAATCTGTCTCTTTGTCCCAGCGAGTTGGAGGCTCAGGCTCTAAGT
mCHERRY_Barcode_91601	GACTGTATGACTCAGGAAGTATCAGTTTGTGTGTGCGTCTTGCAGTAACATCGTGTGTGT
mCHERRY_Barcode_91602	GAGAGGTTGAGACAGTTACTAGCAGAGTCTTACAGCGTCTTGGTGCTACTTCGACGTAGA
mCHERRY_Barcode_91603	GAGTCAATCTAGCTGACTCTGGGTGTAACTTGCACTGTCTTGCTGTAACAATGTCATAGT
mCHERRY_Barcode_91604	GAGTCGTTGTCGGTCTTTGATACTGGAACATAGTGCTACTCGGAGCAAGAGGCTGCTAGA
mCHERRY_Barcode_91605	GCCAGCGTGTATGACGATCTTAGAGTTAGACCGTGCGTGTTACACTCAGAACCAGAATCT
mCHERRY_Barcode_91606	GCCTGAAACTCCGTGTATGTGGCTCCCTGTAGGTCTGTGAGGGACGCAGTATCTGTTTGA
mCHERRY_Barcode_91607	GCCTGATTCACGGTGAAACAAAGTGCTTGATCGTCTTAGAATGTCGAAGTTGGAGTAAGA
mCHERRY_Barcode_91608	GGCTCGCTGTGAGAGGATGTAGGTGTATGATTCACTATGTGGCTGTTTGAGGGAGGTTGA
mCHERRY_Barcode_91609	GGGAGCTAGTTCCTCCCTGTGGCACTCAGTGAGAGGTTCAGAGTGGGTCATTCAGTGACT
mCHERRY_Barcode_91610	GGGTCCCAGTACCTCCTACTCGGACCGACAGCGTGCCAGATCGTCTTTCTTTGAGCTACA
mCHERRY_Barcode_91611	GGGTGAATGAAAGTGTCTGAGTCAGTGACTCTGAGATAGTGTGTGTTTGATCCTCGTAGT
mCHERRY_Barcode_91612	GTCTCTTTGTGTCTGGGTGTTTGAGGTAGACCCACATTGTGGGACAGACACCGACCGAGA
mCHERRY_Barcode_91613	GTGACAGACAGTCAGTCTCATGGTCTTTGTGGGACGGTGATTGAGAAACACTCACAGTCT
mCHERRY_Barcode_91614	GTGTCATACTGGGACTATCTGACTCGGTCTGACTCTATCAGTGTGGAAGTTCCTGTCAGA
mCHERRY_Barcode_91615	GTGTGATACAAAGTGTCTGTAACAGTGTCTAAGTCTAACAAGCTGGTTCTTCCACAGTGT
mCHERRY_Barcode_91616	GTGTGGGTCTCCCTGGCTGTGTCAGCTTCACCCTGATTCTGCGACCAAGTTGGACCCTCT
mCHERRY_Barcode_91617	GTGTGTGAGAGTGAGGTACTAGGAGTCTCTGCGTCAAAGACACAGCTAGTAGCTGTCTGT
mCHERRY_Barcode_91618	TACACAATGTTTCACGTTCTGGCTCGGAGAACGTCTATCATCCTGACAGTTGGAGGGTCT
mCHERRY_Barcode_91619	TACAGGATGTTCCACTCTCACTCTCGGTCTTAGAGAATGTATGTGAGTGTGCGAGCTTGA
mCHERRY_Barcode_91620	TACTCTGTCAAGGTGTGTGACAGACTAAGTTAGACATTCAGACAGTCTGAGTGTGGGTCA
mCHERRY_Barcode_91621	TAGACATTGTGGCTCCCTGTGAGTGAGTCTCGGTGCGTGACGGAGTTACTATGAGGGACA
mCHERRY_Barcode_91622	TCCACGGTCAATCACGTAGATTGAGTATGAGTGAGAAACACAGACAATCAAACAGCTTGA
mCHERRY_Barcode_91623	TCGAGAATCATACACGTACTAACAGTCTCAGCCTGTCTGAATGAGGTTGTGTGAGGGACA
mCHERRY_Barcode_91624	TCGAGCTTGTTTGTGGGTCTACCTCTATGTAACTGTTTGATGGTCCTTGAGAGTCAGTCA
mCHERRY_Barcode_91625	TCGTGGGACTTTCTGCATGTAAGAGTATGTTAGTGAGAGAAAGTCGCTCAGGCTGAGTGA
mCHERRY_Barcode_91626	TCGTGTATCAGTCACTTACAGCGTCTCTGATAGAGACACTCGGTGTTTCTTGCAGCCACT
mCHERRY_Barcode_91627	TGCTGGCTGACACACGCTGATTCTCGGTCATAGAGCGAGACTGTCCCACTTTGTGGTAGA
mCHERRY_Barcode_91628	TGGTGTCTGACTCTGCGAGTTAGAGTTTCTGGCACTAAGTTGCAGCCTGTTAGTGCATGA
mCHERRY_Barcode_91629	TTCAGTGTGTTGGTCGAACTTCCAGGGAGTACGTGCAAGAATGACGGACTACCTGGTTGA
mCHERRY_Barcode_91630	TTCTGATTCTAGGTCTAACATCGTGCAAGTATCTCACACTGGGTCTATCAGCGTCTAACA
mCHERRY_Barcode_91631	TTGACGTTGTATGACGGAGTTTCACAGAGTATCACTTTCAACCAGTGACTCGGACGGTGA
mCHERRY_Barcode_91632	TTGAGTTACTATCAGTTTGTGTCTCTATGTTAGTGGGAGTTGGTCTATCTATGTCAATGT
mCHERRY_Barcode_91633	TTGTCCATCATGGAGGTTCAGTGTCATTGAATGAGTGAGTTTGACGTTGATCGTCGTACT
mCHERRY_Barcode_91634	TTGTCCTACTAAGTGGAACATCCTCGGTCAATCACCGACATACTCCCTCACAGAGAATGA
mCHERRY_Barcode_91635	AACAGATTCACGCTGGTTGTCGCACAATGTCCCAGATAGACCCACTCTGTCTCAGTTTCT
mCHERRY_Barcode_91636	AAGACGGAGTTGCTCCTTCTGTCAGTTTGACCGAGCATCATAGAGTGTCAGCCAGGTAGT
mCHERRY_Barcode_91637	ACGTGTCTGAATGTGCTAGATGCACCATCTCGGTCAAACTCCCTGGCAGTGCGTGATAGT
mCHERRY_Barcode_91638	AGCACATTCATTGTGGATCACCGTGATACTCCCTGGGACATCGTGGTTCAGGGAGGGTCA
mCHERRY_Barcode_91639	AGCTGTCTGTGCCTGAAACTAAGAGAGAGTGAGAGCTTGAATGTGTGTCTAGGAGTCTGA
mCHERRY_Barcode_91640	AGGACAATCTTAGACATAGTTAGTCTGAGTTCGACAAAGAGCGTGGCTGTGGCAGGTAGT
mCHERRY_Barcode_91641	AGGAGTCTGTAACTCACTCACAGAGATACAGTCTCGAACTAGCAGAGTCTAGGTCAGACA
mCHERRY_Barcode_91642	ATGACTGTGTATGTGTCTCACTCAGAATGTTAGTCGATCTCTCACTATCTTTCTGTCTCA
mCHERRY_Barcode_91643	ATGTCGATCTTACTGACAGTATGTCAGACTAGCTGTTTCATGGAGTGTGTCCCAGGTAGT
mCHERRY_Barcode_91644	ATGTGCATGTCGGTGAAACTATCAGAGTGTATCAGGATGTATGTGACTCATGGACAATGA
mCHERRY_Barcode_91645	CAGAGCGACAGAGTCGGAGTATGTGCAAGACTGAGTCAGAAGGACCAAGATTCTGTGTGT
mCHERRY_Barcode_91646	CCCAGTTTGAGGGTCATTGTGTCTCAGACTTGGACTGTCTCGGAGCCAGTAGGAGCCTGA
mCHERRY_Barcode_91647	CCGACGTTGTCAGACGATGAGTGAGGCACATAGTGGCACTCGGTCCATCTCGGTGCGTGA
mCHERRY_Barcode_91648	CCGAGTGACTTGCTCGGTCAGCGTGAAACTTCCTCGTTCTGGCAGGCAGAGTCTCGAAGT
mCHERRY_Barcode_91649	CCGTCTTAGATTGACCCACTTTGTCGTACTTCGACTTAGTCTGTCCCTGTAGGTCTCAGA
mCHERRY_Barcode_91650	CGGTGTGTCTTGGACCAACACAGTGTTACAAACAGGCAGTGCCTGGCAGTAAGTGTAAGT
mCHERRY_Barcode_91651	CTCTCATACTCGCAGTTTCATCGACAGAGAACCTGTTAGAATCTGAATGTACCACGGAGT
mCHERRY_Barcode_91652	CTCTCGATGTCGGTCCCAGTGCGTCCTTGTATGTGGGTGTCCCACGGAGTGTCTCCTACT
mCHERRY_Barcode_91653	CTCTGAATGTTGGACACAGTTTGTGACAGATCCAGTATGTAAGTCGTTCACCGAGTTTCT
mCHERRY_Barcode_91654	CTGTCACACAAGCAGGCAGTTTGACCTTCTATGACTATGACTGAGAGTGTGAGTGTGTCT
mCHERRY_Barcode_91655	CTGTCCAAGTTACTCAATGAACCAGCCTCAGGCAGAGTCTGGGAGGAACTTAGAGGCTGA
mCHERRY_Barcode_91656	GACTCTATGTAGGAGGCAGAGCCTGTTTGAAACACAAAGAATCTGTCACATTGTGCTACA
mCHERRY_Barcode_91657	GAGTCCGTGTAAGTGTAAGTTCCTCTGTCTGTGTGTCTGAGGGTGAGACTGGGAGCTTGT
mCHERRY_Barcode_91658	GAGTGTTTCAAGCAGTGTGTGACTCGATGTTACACGAACTCGCTGAAAGATAGAGACAGT
mCHERRY_Barcode_91659	GCCAGTGTGTTTCACTCAGTGCCTGGGACAGTCTCCGAGAACGTGTTTGAATGTGGGTGT
mCHERRY_Barcode_91660	GCCTCTCTCAGGCTCGAAGTCTGTGCGAGAGGGAGGGTCTGACTCTGAGAGCGACGGTCA
mCHERRY_Barcode_91661	GCGTCTGACTCTGTGTCAGTTCGTGTTTGTGCGAGTGAGATGGAGATTGTTCCTGCAAGT
mCHERRY_Barcode_91662	GCGTGAAACAAACAGCTACTTAGTGCATCACTGTCACAGATGCTGGCAGTTAGTCGTTGA
mCHERRY_Barcode_91663	GGCACCTTCAAAGTCCCTGAGCCTCTTAGTTACTGTATCATTCTCAATCTCTGTGTATCA
mCHERRY_Barcode_91664	GGCTCTGAGATTCTCTTAGAGAGTCGCAGTGACTCAATCTAACTCAAAGAGACTCTGAGT
mCHERRY_Barcode_91665	GGCTGCGACACCCTGCTAGTGGCTGGTTGTTAGTGTTTCAGGGTCAATCTGGGTCGTACT
mCHERRY_Barcode_91666	GGGACTCAGAGGCTCTGTCTCTGTGGGTCAGCCACGGACTTCGACCTAGAATGTGTTTGT
mCHERRY_Barcode_91667	GGGAGGCTGTGCCACACTGAGACACGCTGTGAGACTTTCAGCCAGCATGTCTCTGGAACA
mCHERRY_Barcode_91668	GGGTGTTTCACTCACTGTCAGGCAGATAGTGCGTGTAACATGGAGTCTGTGAGAGCTAGA
mCHERRY_Barcode_91669	GTCAGCTACAATCTGTGTGTTTCTCCCAGTTTCAGTTTCTATCTCGCTCTTTGTGTGACT
mCHERRY_Barcode_91670	GTGAGCGACAGTGTGATTCTGACAGGGTGAGCGTCCGACATTCTGAGACTGGGAGGGTGA
mCHERRY_Barcode_91671	GTGTGAAACAAACAGATTCTCACTGTGACTACGTGGCTGAGGGAGTAAGTGGCTCGCACT
mCHERRY_Barcode_91672	TACACTCTCTTGCTGTCTGTATGACTAAGTTTGTCTGAGTGTCTCAAACTTACTCACTGT
mCHERRY_Barcode_91673	TACTCGATCATCCAGGTTGATGGAGTGAGTGTCACTCACATTCACTAAGAGTCTCACTGA
mCHERRY_Barcode_91674	TACTGAAACACGCTCAAAGTGCGTGGTTGACGGTGCATCATTGTCTTTCTGTGAGAGTGA
mCHERRY_Barcode_91675	TACTGAGTCTTCCTGGGACTCTCTCGGTGACTCTGCGACATCGTCGATCTTCCAGGGTCA
mCHERRY_Barcode_91676	TACTGCAACATTCAGCAAGTCGGAGAAAGATGGAGGATGATGCTGAGAGAGTGTGTAAGA
mCHERRY_Barcode_91677	TACTGGGTGTGGGTCCCTGACGCTCTCTCAAGCTCCTTGTACCTCGTAGTGTCAGATTGA
mCHERRY_Barcode_91678	TAGACCGTCTCCGACTAAGTTTGACTGTGTATGACGTAGAATGTGGGTGTAACTGTATGA
mCHERRY_Barcode_91679	TAGAGCGTCAGGCTGATTCAGCGTGTGACTGACAGATACAGTCAGTCAGTACCTGTATGT
mCHERRY_Barcode_91680	TAGTGTGTGTGCGAGGCACTAGGACTGACATACTGGTAGTAACACAGACAATCTGCGTCA
mCHERRY_Barcode_91681	TCCACTAAGTTACAGATTCTCGCTCAGTGTTTCTCCCTGACTCAGATTGACGGAGAAACA
mCHERRY_Barcode_91682	TCCAGCCAGATTCTGTAAGACACAGGTTGTGTCAGGATCATCGTGGTAGTGTGACTATGT
mCHERRY_Barcode_91683	TCCAGGTTCTACGTGCTACATCGACGGAGTGGGTCTTAGAGGCACCGAGATTCAGGAAGA
mCHERRY_Barcode_91684	TCCAGTGAGTGCCAGCGTGAAGCAGTAACAATGACTTTCTATGTGTATCACGCTGTTACA
mCHERRY_Barcode_91685	TCCTCCTTGTGCCACCATGATTCACACTCACTCTGCGACACTCTGGTTCACGCACGCTCA
mCHERRY_Barcode_91686	TCCTGGTTGAGGGAGTGACTTGGTGTTTCAGGGTGCATCAGTGAGGAAGTGCGTGACACT
mCHERRY_Barcode_91687	TCGACTCTGTTCGAGGAACTGCGTGCGTGAAGCTGGCTGATAGAGGGACATAGTGCGTGT
mCHERRY_Barcode_91688	TCGTGGGAGTAGGAGAATCAGGCAGGGTGTGCGAGGTACTGTGTCCAAGTAGGTGGGAGT
mCHERRY_Barcode_91689	TGCACCTACTTGCACCCTGTTTCTCACACATTGTCGAACTCTGACGTACACGGTCCGACT
mCHERRY_Barcode_91690	TGCACTCTCATTCTCTGACATGGTCGTTGTTGGTGGAACATCGTCAATCACCGAGTGACA
mCHERRY_Barcode_91691	TGCTGCGTCATGCTGTCTCTCGGACCCAGAGTGTGATAGTATGAGTTACTCAGAGGGTCA
mCHERRY_Barcode_91692	TGCTGGCTCATCGAGAATGTTGGACGCAGTAGGTCTGTCTCTCTGGCTCTATGTCGATGT
mCHERRY_Barcode_91693	TGGACTGAGTGACAGCGAGTGTCACGTAGTGACACCGACAGTGAGTGTGACAGTCGGTGA
mCHERRY_Barcode_91694	TGGAGCGAGAGCGTGTGAGTTACTGGAAGTGTGACTATGACGGTCGCACTTCCAGCCTGA
mCHERRY_Barcode_91695	TGGAGGATGTCTCAGACTGACTCAGGTACTCGCTGGTTCATTGACTAAGACGCTGGCTGT
mCHERRY_Barcode_91696	TGGTCTAAGTCACAGTCAGTAGCTGCGTCACTCTGAAAGAGAGTGGTTGTAGGTCGCTCA
mCHERRY_Barcode_91697	TGGTGCTAGTGGGTGTTAGTTTGTGGTTGATGCTGACAGTAGGTCTTTCATCGTGGATCT
mCHERRY_Barcode_91698	TGGTGGGAGATTGACTGACATGGACGCAGAACCAGCCAGAGGGTCAATCACAGTCTCTGA
mCHERRY_Barcode_91699	TTCACTCTGTAAGAGTATGTCTGAGACAGAGGGAGTTAGTCTCAGTCTGACCGTCAATCA
mCHERRY_Barcode_91700	TTGACAGACTACGACAAACTTACTCCGAGTCGGTCATAGTTGGTGTGAGTGTCAGGCACT
mCHERRY_Barcode_91701	TTGTCACTGTGGCTCGTTCTTTCTCACTGATTCACGCTCTGCCAGTTTGAAGGTGCGTGA
mCHERRY_Barcode_91702	TTGTCCGTGTTGCTCATACATTCTGCCAGTACCAGTATCAGGCAGGGTCTTTGTGCATGT
mCHERRY_Barcode_91703	TTGTCGGACAAACTCAGTGAGTCACACTCAGACACGATGTGCGAGGCTGTAGCAGCAACT
mCHERRY_Barcode_91704	TTGTCTTAGTTGGAGGATCTGAGTCGTTGTGTGTCTGTGTGGGAGCGACTCTCTGGGTGT
mCHERRY_Barcode_91705	AACTCTGAGACGCTGGTAGTTTCTGCAAGAATGACATACTTAGTCAGTGTGACTCGAACA
mCHERRY_Barcode_91706	AAGAGACACTGTCACTTAGTATCACAATCACTCACATTCTGACTGTTTCTTTCTGTGTCT
mCHERRY_Barcode_91707	AAGAGTCTCTATGAGCCACATAGTGTTAGTCTCTCCGTCAGTCTGATACTCCCTGAATGT
mCHERRY_Barcode_91708	ACCAGTATCTTTCTGGGTGAAACTGATTGTATCACGTTGTTGCTCCATCACTGAGCAAGA
mCHERRY_Barcode_91709	ACCTCGCAGTGAGTGTTACATGGTGTAAGATTCTCATTGACGCTGGGTGAGTGTGTATCA
mCHERRY_Barcode_91710	ACGACCTACACCCTCCAACTCTCACTATGAGAGTGGGTGTATCTCGTAGTCCGTCTGAGT
mCHERRY_Barcode_91711	ACGTCATTCTGGCTGTGTCTCTCACTTTCTCGGACCTTGTATCAGGCACTTCCAGCTTCT
mCHERRY_Barcode_91712	ACGTCCCAGTGTCACGTTCAGCGAGACTGTGTGTCAAAGTCTCACGTAGTTCGACGTAGT
mCHERRY_Barcode_91713	AGCAGGCTCATTCTCATACATGCACCCAGTTTGAGGCACAGGTTCATACTCGCTCGCTGT
mCHERRY_Barcode_91714	AGCAGGTAGAGTGAGCGTGTATGTCGCACATTGTGGTACATGGTCGATCTTCGACTGACT
mCHERRY_Barcode_91715	AGCTGTTAGACGCTGTAAGAAAGTGGTTGTGCGTCGGTGAGTGTGGGTGTCAGTGTGTGA
mCHERRY_Barcode_91716	AGGAGTTAGAAAGTGAGAGTTACAGGCTCATGGTGTGTCTTAGTCAGAGACGGACGTTCT
mCHERRY_Barcode_91717	ATCTGGTTGACCGACGGACTTTGTCGTTCTCGCTGCTTGTCTGACGCTCTAGCACGGTGT
mCHERRY_Barcode_91718	ATGACCATGTGCCACCGTGTTCCAGCTTCTCGGAGATTCTTTCTGTATCAGCGTCTCTCT
mCHERRY_Barcode_91719	ATGAGGCTCATTGTCTCTGAGTCTGCAACACGCAGATTGAAACACTCTGACGGAGGGTGT
mCHERRY_Barcode_91720	CACACTTAGTTTGAGCGAGTCCCAGATTGATCCTGCATCTCTCAGTTAGAACGTGAGAGA
mCHERRY_Barcode_91721	CAGACTTACAGTGTGCTTCTATCTGCGTGTCTCACTCTCTAGCACGCTCTTCCACTGACA
mCHERRY_Barcode_91722	CAGTGAGACTGAGACCCTGTACCTGGGTGAAGCACGTAGACCGTGGTACTCTCACTCACT
mCHERRY_Barcode_91723	CAGTGTGTGATTCTGATTCAACGTGAATCAGGCTGTGTCTGAGTCCATGAAGCTCGTAGT
mCHERRY_Barcode_91724	CCCTGCAAGAAGCAGGCTCTCGGTGTTAGAATGAGCGTGTAGGACTAAGAGGGTGGCACA
mCHERRY_Barcode_91725	CGCACATTCTTAGAGTTTCAAGGAGGTAGTGTGTGGCAGAAGGAGCATCAGTCTGGATGA
mCHERRY_Barcode_91726	CGCTCTTTGTGCGTGATAGTCTGACCATGTATGAGTTTGTGTCTGGCACACCCTCATTGA
mCHERRY_Barcode_91727	CGCTGCGTGTAGCACAATGTAGCAGAATGTGTCTGGATGTCTGTGCTTGTTGCAGGGTGA
mCHERRY_Barcode_91728	CTCACACTCTTAGACGGAGACTCAGTTAGACGCTGCTTGTCCCAGGATCAGGCTCGTACT
mCHERRY_Barcode_91729	CTCAGGTACAAACAGAGAGACTCAGACTGAGAGTCACAGAGGCTCGTACATGGACTGTGT
mCHERRY_Barcode_91730	CTCTCGCTCATACTGATTCATAGTGGGTCTAGCAGAATGTGCCACATAGTCAGTGTCAGA
mCHERRY_Barcode_91731	CTGTCACTCAATGTCACTGATCCTCGCAGTCCGAGGTACAGGGAGGGTCACCGTGGGTGT
mCHERRY_Barcode_91732	CTGTCATTCAGGCTCCCACATACAGGGTGAAGCACCATCAGGCTCAGTGTTCGAGTTACA
mCHERRY_Barcode_91733	CTGTCTCACAGTCTCAGAGAGGGTGTGAGTCGGTCTGAGACCGTGTCTCTTCGTCTGTGT
mCHERRY_Barcode_91734	CTGTCTGACACCGAGACTCATTGTCCGTCTTAGTCGGTGTCAGAGGTAGACTCAGCCTGA
mCHERRY_Barcode_91735	GACACGCTCTATGTGTGTGTACGTGGGTGTCGCTGAGTGTATGTGCATCTAGGTCATTCA
mCHERRY_Barcode_91736	GAGTCTCACTGTCACCGTGAAGGTCTTTGACTGACTTACTTGGAGGGTGTCGGAGGAACT
mCHERRY_Barcode_91737	GAGTGAATGAATGAGATACTGGCAGAGACAGGCACCCTCTGCGAGGGTCATGCAGGGTCA
mCHERRY_Barcode_91738	GAGTGCGACAGCGAGCCAGATGGTGAGAGTTTGAGAGTCTGGGAGGTTGAGGGAGTATCA
mCHERRY_Barcode_91739	GCCTCGTTGTGGCTGATACAGCGACATAGACGGTGGAAGATTGAGGGACATGCTGCCACT
mCHERRY_Barcode_91740	GCGTGTTTCAGGGTCCGTGTAACACCTACAACCTCTCAGTAGGTGGTTCTGACTCACAGA
mCHERRY_Barcode_91741	GGCAGAAACTCTGTGGTAGTAAGACATTGAAGGTGGCTCAATCACAGAGAACGACTGACT
mCHERRY_Barcode_91742	GGGACTATCTCACTGCGTGTATGACACTCATCCTCCATCTAACACATAGTTGCAGCGTCA
mCHERRY_Barcode_91743	GGGACTATGACCGTGGGAGTTTCAGGGACATGGAGGTACAATGTGTCAGATTCTCTATGT
mCHERRY_Barcode_91744	GGGTGTTACTGACAGGGTGATAGACACAGTAGGACGGTCTTGCAGCCAGAAACACAATGA
mCHERRY_Barcode_91745	GTCAGTTTGACGCTCAAACACTGTGCGTCTGCGTCGGACTCAGACGTTGACACAGTTTCA
mCHERRY_Barcode_91746	GTCTCCGTGATTCAGGTTGAAGGTGTTACTGCCACCGACTCCGTCTGTGACTGACGTAGT
mCHERRY_Barcode_91747	GTCTGATTGATAGTGGTAGTCTCACGATGTTTCAGTTACATACTGGTACTATGTGTTTCA
mCHERRY_Barcode_91748	GTGACCGTGTACCTGAGAGATTGTCTATCACAGTGTGTGACCCTGATACTGTCAGTGAGA
mCHERRY_Barcode_91749	GTGACTATCTGTGTCGCTCTACGAGGGTCAGGCAGGCAGATGGAGTGAGATGGTCCATGT
mCHERRY_Barcode_91750	TACACCATGTGGCTGCTAGTCCCTGCGTCAAGCTCTATCAGTGTGATTCACTCAGGCACA
mCHERRY_Barcode_91751	TCCTCACTGTAAGACAGAGTGTGACGGACAACCACTTTCTTAGTCTTTGTCGGTGGTTCT
mCHERRY_Barcode_91752	TCCTCGTTCATGCTGGAAGTGAGACCATCTGCGAGGTTGATACTGGGAGTGGGTGCTTCA
mCHERRY_Barcode_91753	TCGAGACACTAGCAGAAAGTAAGTGCAACTAAGAGTGTGATTGTCACTCTGTCTGCCTCT
mCHERRY_Barcode_91754	TGCACGAAGTAACACGATGTGTGACATTGTATCAGCATGTCCCTCGAAGAGACTGGGTCT
mCHERRY_Barcode_91755	TGCACGTTGTGCCTGATAGTTTGTGGGTGTTTGTCAGTGACCCACGGTGATTGAGAGAGA
mCHERRY_Barcode_91756	TGCTCTAACATTCTGTTTCAGTCTGCATGTGACAGATTGAGGCTGGATCAATCAGTAACA
mCHERRY_Barcode_91757	TGCTCTGTGTACCACACAGTCGCAGATAGACGGTGTGACTGGCTCATTCACCGTCATACT
mCHERRY_Barcode_91758	TGCTGGCTGAACCACCATGTGTGAGTTTCTAGGAGGTTGAGTGTGAAACTTTGTCATAGT
mCHERRY_Barcode_91759	TGCTGGTTGAGGCAGGGTGAAGGTCTTAGAAGGAGAAACACAGACCCAGTTAGTGGCTGT
mCHERRY_Barcode_91760	TGGTCCGTCTGGGTCAATCATACTCAGAGATGGTGACTCAGCCTCTAACTTGTTCGCTGA
mCHERRY_Barcode_91761	TGGTGGCAGAAAGAGCTACAATCAGTCACTGACACGCACATAGAGCTAGTACGAGAAAGA
mCHERRY_Barcode_91762	TGGTGTGTCATGGACTATGACAGACTCAGTAGGTCGTTGTTTCTGGTACTTCGTGCTAGT
mCHERRY_Barcode_91763	TTCACAGAGAGCCTGTGAGAATGTGGTACTTTGAGGAAGTGCCAGGATCACCCAGTGTGT
mCHERRY_Barcode_91764	TTCAGCATCACTGAGAATGTTCCAGTGACTTGCTGACAGTGTGAGTATCTGCGTCCCAGT
mCHERRY_Barcode_91765	TTCAGGTTCATGGTGTATGAAGGTCGGTGAGGGAGGGACAGTGTGCGACATGCTGTCAGT
mCHERRY_Barcode_91766	TTGAGAAAGTTTCTGCGTCAGAGTCGTAGTAAGTGTGTGAAGGACTGAGTCGGACCAAGA
mCHERRY_Barcode_91767	TTGTCAAACTATGTGGGACAATCTCTATCTTACTCGCAGATACTGGCACTGGCTCAGACA
mCHERRY_Barcode_91768	TTGTGCATCTCCCAGTTTCTGGGAGGTTGAGGGAGAAACTCACAGCTTCTTAGACCAACA
mCHERRY_Barcode_91769	TTGTGCCAGATCGAGTCAGACGGTCATTGTCAGAGGTACTGCGTGAGACAACGACGCAGA
mCHERRY_Barcode_91770	TTGTGGGACTTGCTGCAACTATCTCAGACAGGGAGCGTCTCTCACGGAGAGACTGTTACA
mCHERRY_Barcode_91771	TTGTGGGTGTGGGACTGTCACGGTGGGTCTTGCACATTCATTCACCTTCTCCGAGTCACT
mCHERRY_Barcode_91772	AACTCTTACTGTGAGTAACTGTGTGGCAGTTTCTGGGAGTAACTGGATGAGACTCATACA
mCHERRY_Barcode_91773	AACTGGATGTAAGACTCTGATCGACTATGAGTCTCTATCTATGACCTTGTTGCACAAACA
mCHERRY_Barcode_91774	AAGACAATGAGACTGGTTGACCCTCCGTCTCGCTCCATCAAAGAGGCTCTTGCAGCGAGT
mCHERRY_Barcode_91775	AAGACCATCATTGTGGGACTTACTCCTTGAAACACAATGTGCCTGCCTCTAACTGTAAGA
mCHERRY_Barcode_91776	AAGTCGGTCTAGCTCCCTGTCACTGTTTCACGGACTAAGAGTCACGTTGTTTGTGGTTGT
mCHERRY_Barcode_91777	AAGTGGCACTTAGACATTGAGGGACCGAGTCAGTGTTTGAGGCTCAGTGTCAGACTTAGA
mCHERRY_Barcode_91778	ACGTGGGTGTTGCTCGCTCTGAGTGAATGTTGGTCTTTCTGGCACACACTTGCACTAAGA
mCHERRY_Barcode_91779	AGGTGGATGTTGGACAGAGACAGTGATTGACCGTCCAAGAAGCTCCCTGAGAGAGGTAGA
mCHERRY_Barcode_91780	AGGTGGGTCTGTGTCTGAGTGGCTGTAACTGTGTGGTTGACGGACAGTCTTGCAGGGTGT
mCHERRY_Barcode_91781	AGGTGGTACTGGCTGGATGTTGCAGTTACACGGTCTGAGAAACACTAACAATCTGCTTCA
mCHERRY_Barcode_91782	ATCTCATTCTAGGACTGTGTAAGTCTTTGACCCAGAAACTGTCACCCTCAGCGTCAGAGA
mCHERRY_Barcode_91783	ATGAGCGAGTTCCACCCTGTACCACTATGTATGTCCTTGTGGCAGCCACTTCGTGGTTGT
mCHERRY_Barcode_91784	ATGAGGTTCTTAGTGGGTGTATCACGGAGTAAGTGTCACAGCGTGGTACTTGGAGTAACT
mCHERRY_Barcode_91785	ATGAGTGTGAGGGTGATAGTAAGAGAAAGAATCTGCATGTAACAGGGTGTGCGTCGTAGA
mCHERRY_Barcode_91786	ATGTGAAAGATAGTCTATGATTCTGTTTCAACCTGTGAGTTCCAGTGTGATGCTGGCTCA
mCHERRY_Barcode_91787	ATGTGCCAGTAGGACATACAGGCAGTGAGAAGCTCCGTGTAAGAGAATGAATCTGTTTGT
mCHERRY_Barcode_91788	ATGTGCGTGTAACAGCTTGTTGCTGCATCATTCTCTTACTCTGAGATACTAGCTCTAACT
mCHERRY_Barcode_91789	CCCAGTGAGACGCTGCCTGTCGGACTGTCACTGAGGATCTCTGTGGTACATCGAGGCTCA
mCHERRY_Barcode_91790	CCGACTATGTGTCTGGCAGTGACTGCGTGTGTCTGAAAGAAAGTCATACAGGGTGGATGT
mCHERRY_Barcode_91791	CGCTCCTTCTGCGTGGGTCTGGGTGGGAGTACCTGGGACTGGGTGATACTTGCTGCCAGA
mCHERRY_Barcode_91792	CGCTGTATCAAAGACCTACAGAGACTTTGAAACACCAAGAACCTCGTAGTCCGACCTTCA
mCHERRY_Barcode_91793	CGGAGCCTGACGGAGGTAGAGCCTCAATCTGTGACGGAGTAGGAGAAACTGTGTCCAACA
mCHERRY_Barcode_91794	CGGTCGGTGATACAGGAACTGCGTGCCTGTCGCACCCACTCTGTGAGTGTCGGTGGTAGA
mCHERRY_Barcode_91795	CGGTGGTTCAATCACAGAGTAGCTCTGAGTTCCAGACTCAGACTGGGTGAAAGACAGAGT
mCHERRY_Barcode_91796	CTCACAATGATACAGGCTGAAGCACTTACATAGAGCATGTGGCAGCGTGAAGGACCTTCT
mCHERRY_Barcode_91797	CTCTGCGTCTAGCTGCTAGATTCTGGCACATTCACCTAGTGACAGAGTGTTAGTCACTGA
mCHERRY_Barcode_91798	CTGTGAGACAGTGAGATAGTCGGTGAATGTCCCTGGGTCTTCGACGGAGTCACTGTATCA
mCHERRY_Barcode_91799	GACTCAGTGACCGACGCTGAGGCTGACTGATAGAGCAAGAAAGAGGCTGATGCACGAAGT
mCHERRY_Barcode_91800	GAGAGTCAGTAGGAGGAAGAGCGTCACAGTCTGACCATCATTCACGGTCATGGTGCTTGA
mCHERRY_Barcode_91801	GCGTGATACTAGCACGGTCAGTGACTCTGATCCAGAGACAGCGTCCTTGAAGGTGAGTGA
mCHERRY_Barcode_91802	GGCTCCCAGTGACACTATCATACTCGAAGACCCTCTAAGTGTCAGGTTGTTGCACCTTGA
mCHERRY_Barcode_91803	GGCTCTCTCAGGCAGTATGTCGGTGGGACAATCTGATTGATTCTCCCAGATTGTGCAAGT
mCHERRY_Barcode_91804	GGGAGGGTGATAGTGAGACACCCACACAGATGCTCGATCTGTGAGGTAGACAGACTGACA
mCHERRY_Barcode_91805	GTCACTCTGATGCTGTGAGTTAGTCAGTGTAAGACATTGAGCCACTTTCATGGAGGAAGA
mCHERRY_Barcode_91806	GTGTGGCTGTAAGTGGATGATCGTGGGTGACGGTCGTTGTACCTGTGTCAAGCAGGGAGT
mCHERRY_Barcode_91807	TACTCTATGATGCTGTTTGATGCACATTCTATCTCTATCAGAGACGTTGTCTGAGTTTCT
mCHERRY_Barcode_91808	TAGTCATACTATCTCGTAGAGTGACGTTGTGCGAGATAGTCTGAGATAGTATGAGGTTGT
mCHERRY_Barcode_91809	TAGTGGAAGTCTCAGGATGTACGTGATACTCGGTCCTTCTCAGAGGTTGTGCGACGCTGA
mCHERRY_Barcode_91810	TCCTCGCACTGACTCAAACATCGTGATTGATTCAGATTGTCTCAGTATGTAGCAGTAAGA
mCHERRY_Barcode_91811	TCGAGAGAGTTTGAGTAACAACCTCATAGTTACTGTTAGACAGACAGACAGGCTCTCAGT
mCHERRY_Barcode_91812	TCGTCGTACATTGTGTAAGTATCTGCCTCTCGGTCATAGTTTGAGCGTGAGGCTCGCTGA
mCHERRY_Barcode_91813	TCGTGCAAGTCTGTGGGACATCCTGCATGAGTCACTCTCTGAGTGTCAGAGACTCGCACA
mCHERRY_Barcode_91814	TGCTGCTACTCAGTGTCTGAGCGACGTTGTGACAGATTGAACGTCGTTCTGCGACGGTGA
mCHERRY_Barcode_91815	TGGACCGTCACCGAGGCTGAGACAGTGTGAGGGTGGTACATAGTCGCAGTAGCAGAGTCT
mCHERRY_Barcode_91816	TGGTGGCACTCGGACGATCATTCAGTTTGACAGTCTGTCATGCAGTAACATGGAGGATCT
mCHERRY_Barcode_91817	TGGTGTGAGTTTGACCCACATGGTCGATCTTGCAGTTTGAGACTGTCTGTCGGAGGAAGT
mCHERRY_Barcode_91818	TTCAGATACAGTGTGAGAGTTGCAGGAAGAGCCTCCCTCTTGGACGGTGATCGAGGGTGT
mCHERRY_Barcode_91819	TTCTCATTCTTAGAGGGACAAGCTCACACTAACACATTCAGAGTGTGTGAGGGAGTTTCT
mCHERRY_Barcode_91820	TTCTCGATGATCGAGGCTGTCACACATTGAGTCTGCGAGACCGTGGTTCTTCGTGCGAGA
mCHERRY_Barcode_91821	TTCTGTAACATGGTCGCAGTGTCAGTTAGACTGTCAGAGTTGCAGGGTGAGTGACGGAGA
mCHERRY_Barcode_91822	TTGAGCCTGTGGGACACACTAAGTGTCACTAGGACCTAGTCTCTGCTAGAGGGTGCGTGT
mCHERRY_Barcode_91823	TTGTCGGTCACCGTGAGTGTGCCTCAATCTGCGTCGTACAGTGTGGCTGAAAGACTGTGA
mCHERRY_Barcode_91824	AAGAGTAACTTTCAGTTAGAAGCTGTTAGACTGACTGTGTGACTGCGTGAGGGTCGCACA
mCHERRY_Barcode_91825	AAGTGCTACTGTGACTGAGTAGCAGCAAGAGACACACAGTACCTGGGTCTTGGTGGGTGT
mCHERRY_Barcode_91826	ACGACAGAGTCCGAGCTTCTGCGTCAGTCTGTGACGCTGACTCACCTACTTCGTGTCACT
mCHERRY_Barcode_91827	ACGAGAGTGTAAGTCTAACTTCGTCATTCAGTCTCAGTGTTCGTGATAGTTCGTGGTAGT
mCHERRY_Barcode_91828	ACGTGAGTGTTAGTCATTGTCACAGTATGATTCTGGCTCTTTGTGTCTCTTCCAGCCAGT
mCHERRY_Barcode_91829	AGCAGATTGAAGGAGCTTGATCCACTAAGTTGCTGCATCTTGCTGTGTCATGCTCGATGT
mCHERRY_Barcode_91830	AGCTGAGAGAGCCACGCAGACCCAGATACAAGCTGGCACATGGAGGGACTGACACGAACA
mCHERRY_Barcode_91831	AGGACCCTCTCGGTCGCTGTTGCAGTTTGATGGTGCAACATGCTCAGTGTGTGTGAGTCT
mCHERRY_Barcode_91832	AGGACTTACAGACTCATTGTAAGTCATACTGCGACATACATTCAGCCTCATACACGATCA
mCHERRY_Barcode_91833	AGGAGGATGTCTGTGGCACTGGCTCTTTCTTACACGATCTATGTGGTTCTGCCTGTTAGT
mCHERRY_Barcode_91834	ATCTCTTTGACTCTCGCTCTATGAGTTAGATTGAGCTAGTGTGACTCACTGTGTGGCAGT
mCHERRY_Barcode_91835	ATCTGTCAGACGCTCCCTGTGGGAGTCTCATAGACTATCTGGGAGAGACACCGAGTGACT
mCHERRY_Barcode_91836	ATGACTGTCAGTGTCGTTGAAAGAGATTGACCGTGTGTGTGGCACATTGTTTGAGGTAGT
mCHERRY_Barcode_91837	ATGAGAGACAGGCTCCTACAGGCAGAATCTCGCAGCTACAGGCTCGGAGTTGCTGTATGT
mCHERRY_Barcode_91838	ATGTGCGAGAGTCAGTTTGTTTCAGTGAGTCTGACTCACAGCCTGTATGACTGTCACAGT
mCHERRY_Barcode_91839	CACACTCAGTTTCAGAGTCTTCGTGGAACTGGGTCAGACTTGGTCCCTGTTGGTGTGACT
mCHERRY_Barcode_91840	CACAGGTTGTTCGACACTCATGGAGATTCAACGTGCGAGACTGTCCCACACAGTGGTTGA
mCHERRY_Barcode_91841	CCCACCCTCAGGCACTGACTATCAGTCTGACCGTCGAAGTCCCAGGGTGAGGCTGCTACA
mCHERRY_Barcode_91842	CCCACGCTCAATCAGTTAGTGGGTCTCAGTTCGACACAGAACCAGTTAGTGACTGTAACA
mCHERRY_Barcode_91843	CCCACGGTCAACCAGGTAGATTCTGAAACAACCACTCTGTGGCTGATTGATTGTCAGTGA
mCHERRY_Barcode_91844	CCGACCAAGACCCTGGTTGATTGTCCGAGTGAGTCAATGAGGGTGTCTCTTTCAGTGAGT
mCHERRY_Barcode_91845	CCGAGGGACTTAGTCATTGACGGACCAACTATCAGTGACTTCGACCGAGAGTGTGGCACT
mCHERRY_Barcode_91846	CCGTCTTAGTCGCTCAATGATCCTGCTTGTACCACTGAGTATCACAGTCTGCCACTAACT
mCHERRY_Barcode_91847	CGCTGTATGTCCCACTTTCAGGGTGGATCTCTCTGCAAGTTGCTCGAACACAGTGGATGA
mCHERRY_Barcode_91848	CGGACTTTCAGGCTCAGTCAACGAGAGTCTTGCACAAACTCACTGGGACATTGTCGCTGT
mCHERRY_Barcode_91849	CTCAGGATCATAGAGGATGTACCAGAGTCATCGACAGACACTGTCGCTCTTGCACTCTCA
mCHERRY_Barcode_91850	CTGACGAAGAGGCTCCGAGAAGGTCTAAGTTGCAGTGTGTCAGACGTAGACGGTGCCTGT
mCHERRY_Barcode_91851	CTGAGTGTCTTTGACGATCACAGACCCTGTATGTCAGACACAGAGGCAGTCGCAGGTACT
mCHERRY_Barcode_91852	CTGTCGGAGAGTGTGGATGTGGCTGGGTGAGTCTGAAAGAACGTGGGAGTGTGAGGAAGA
mCHERRY_Barcode_91853	CTGTGCTAGTCGGTGATTCTGGGAGAAAGATCGTGGGTGATAGTGGAACTTTGAGTATCT
mCHERRY_Barcode_91854	CTGTGGGAGACGGTCCTTCATTCTGGCTCTTGCAGCGACTCAGACCCAGTGGCTCGGAGA
mCHERRY_Barcode_91855	CTGTGTCTCACCGAGATACAAACACGTTGAAGGTGCGAGTCCGTCTTTGACTCTCTGTGT
mCHERRY_Barcode_91856	GACTCGATGTTTGAGTAAGTTTCACTATCATTCTGTGTGTTTCAGTGACTCAGACGTAGA
mCHERRY_Barcode_91857	GAGTCAGAGACCGTCGTAGATTCACGGTGAGTCTGAAAGACGGACCTAGTGCGTGCCACT
mCHERRY_Barcode_91858	GCCACAGTGACCCTCACAGACAGAGGGAGTTACACATTGTCGGTGGTAGACGGAGGCTGT
mCHERRY_Barcode_91859	GCCAGGGTGAGACTCACAGTTAGTCTGTCTTACTCGGTCTTCGTGACACAACGTGGGACA
mCHERRY_Barcode_91860	GCCTGAGAGTGCGAGTCTCTCCGACACTGTGTGAGAGACTAGCTCGAAGATGCTCGATCT
mCHERRY_Barcode_91861	GCGAGACTCTGACACGCACAGTCTCGGACAGCGTCTATCTAGGACGTACTGCGTGTATCT
mCHERRY_Barcode_91862	GCGAGTAAGATCCTGCTAGTTTGTGTAAGATCGTCAAACATCCAGAGTGTGTCAGCGAGA
mCHERRY_Barcode_91863	GGGAGAAACTTCCTGCTAGTCAGTGCGTGAGGCAGACTGATCCAGGCAGATTGTGGTACA
mCHERRY_Barcode_91864	GGGTGGGACTAAGTCATTGATCGAGTATGTCCCACGTTCTTAGTCTTTGACGCAGCGACA
mCHERRY_Barcode_91865	GTCTGACTGACTCTCGCTCAGGCACCTAGTTAGTGTGTCTTCGTCACACAAACTCGATCA
mCHERRY_Barcode_91866	GTGTGGGACAGTCACTGACTAACTGGCTCTTAGTGAAACATACTCGTACATGGTGCTTGT
mCHERRY_Barcode_91867	TACACAATCATACTCTAAGTCGCTGGGTGTGTCACGGAGATTGAGACAGAAACAGGCAGT
mCHERRY_Barcode_91868	TAGTCTGTCTTTCTCCAAGTGACTGCCTCTGCGTCCAAGATCGTCGTACTATGACTGACA
mCHERRY_Barcode_91869	TAGTCTTTCTTCCACAGTGATTGTGCGTGTGTCTGGGTCTTTGAGGCTGAGTGTCGAAGT
mCHERRY_Barcode_91870	TCCAGAGTGTGGCTGGAAGTCACACTGAGTAGGTCAATGTGGGAGGGTCTAAGACAATGT
mCHERRY_Barcode_91871	TCGACCTTGTAAGTCTCAGTGCGAGGTTCATCCACCGACAGGCTGTCACTTCCACCCACA
mCHERRY_Barcode_91872	TGCACGGAGTGCCTCCGACTACGTGTTAGTGCGAGCGAGAACCTCGGTGTTTGACATTCA
mCHERRY_Barcode_91873	TGGTGCATCTAACACAAAGATGCTGAAACAAAGTGCGTGTCTCTGCTACTTACTCGTTCA
mCHERRY_Barcode_91874	TTCACGATGTGTGTGCTACTAGCTCCTTCTTGCTGGCTCAAGGTGGGACAAACTCTCTCT
mCHERRY_Barcode_91875	TTCAGCAAGTTCGAGAGAGTTCGTCAGTCTGTGAGGTTGACGGTCGTTGTGCCAGGGAGA
mCHERRY_Barcode_91876	TTCAGGGTGTAGCAGAATGTAACTCATTGTAGCAGTTAGTTGCTCGCTGTCTCTGACAGA
mCHERRY_Barcode_91877	TTCTCCGACATGCACCCTGTGTGAGAAACTTCCAGGCACTGCCACCATGTCAGACCCTCT
mCHERRY_Barcode_91878	TTCTGAATGAGTCTCAGTGAGTCACTGACTATGACTTTGAGTGTGAAAGTGACACGCAGT
mCHERRY_Barcode_91879	TTGACTGTCTGCCTCGGTGATGCACCTTGTGAGAGTTTGAGGGTGACTGTCGCACACTGT
mCHERRY_Barcode_91880	TTGTCGCAGACCCAGGGTGTTTGTGTTTGTTGCTGTAACAAACTGTCAGACAGTGCCTGT
mCHERRY_Barcode_91881	TTGTGAAACAGTGACGTAGAAAGTCCTACTTACTGGGTGTGTCAGGCTGTTTCAGGTTCA
mCHERRY_Barcode_91882	AACAGGGTGATAGACACACACTGTGATTGTTGGTGTGTCTGGGTCAGTGAAGGTCTATGT
mCHERRY_Barcode_91883	AACTCGATGAAAGACTGTCTTCCTGAATCTTACTGAGAGTCTCAGGAAGAGGGTGCGTCA
mCHERRY_Barcode_91884	AAGAGTGTCTCTCTGTTTGTTACAGGTAGAGACAGTCAGAGGGTGTTACTGAGAGAGAGA
mCHERRY_Barcode_91885	ACCAGATAGTTCGACTTTGTAGCACCATCAATCAGTGAGTGTGTCTATCATGCAGTCACA
mCHERRY_Barcode_91886	ACGTCTTTCTGCGACGCACAGACTGTCTGTTGCACTAAGTGCCTGAATCAGTCAGTCTGT
mCHERRY_Barcode_91887	AGGACCAACTGGGACTGTCAAACTCCATCTGGGACACACTTCCACAGAGACTGACTCAGA
mCHERRY_Barcode_91888	AGGAGACTGTACGTCTCTGTCACTCATAGTTTCAGTGACTTCGAGTCAGTATGAGGCTGA
mCHERRY_Barcode_91889	AGGAGGGTGAGTCAGCTACTGGCAGTTAGAGTCTCAATCACGGTGGTAGAAGGAGCGAGA
mCHERRY_Barcode_91890	AGGTGCCTCTATCAGTAAGACAGTCTGTGACGGACTGTGTACGTCGATCAGGCTCAGTGA
mCHERRY_Barcode_91891	ATCACTTTGTTGGTCTTACAGAGTGTATGATGGTCCGACAAGGTCAATCACAGTGTTACA
mCHERRY_Barcode_91892	ATCTGGCTGATGGAGTTTCAACCTCTTTGATGGACAGTGAACCTCACAGAAGCTCGCACA
mCHERRY_Barcode_91893	ATGAGATAGAGTCAGGTTGTCCGAGGTTCAGACTCTCACTCCCAGAGAGTTCGTCGGTCA
mCHERRY_Barcode_91894	ATGAGGTTCTCTGTCGCTGAAAGAGCTTCTATGTCGGACTTCCACGGTGAGAGTCTGTGT
mCHERRY_Barcode_91895	CACACGATCAGAGTGGTAGTTGGAGATACAAGGAGTCTCACGCTGTGAGAGCGTGCATGA
mCHERRY_Barcode_91896	CACAGCATGATCCTCAGTCTTGGTCCAAGAATCAGCCTCTCGCTCAGAGACAGTCCTTGA
mCHERRY_Barcode_91897	CACTCAGACTGGCTGCGAGATGCAGACACTTACTGCATCAGCCTGGTTCAGGGTGGGAGT
mCHERRY_Barcode_91898	CAGTCACTGAGTCTGTCAGAGCGACCTTGAGTGTCGGACAGCGAGTATCTTAGTCAATGT
mCHERRY_Barcode_91899	CAGTCATTCTAACTCTTTCTAGCAGGCAGAGAGACGTACATCGACGGTGAACGTGGTAGA
mCHERRY_Barcode_91900	CCCAGGCACTAAGAGAGAGTAGCACCCAGTAACACGCTCTCTGAGTGAGTGAGACTCACA
mCHERRY_Barcode_91901	CCCAGTGTCACACACGTTGTTTGTGTCTCTTCCTGTGTGTAGCAGTGTGAGCGTGTATGA
mCHERRY_Barcode_91902	CCGTCAGTGTCGCACTCTGTACCAGCGTGATGGTGTTAGATTCTCCCAGACTGTCGCAGA
mCHERRY_Barcode_91903	CCGTCCGTGTTTGTCGCACAGGCACTGTGTATCTGGTACTACGAGTTAGACGGTGGCACT
mCHERRY_Barcode_91904	CGGAGGCAGTCTGTCGTACAGAGTGGTAGACGCACTATCAGTCAGAATGTAGGTGGTTGT
mCHERRY_Barcode_91905	CGGTGACACTAGCAGGTTGAGGCAGTTTCATGGTGTCTGTTACTGGATGAAGCACGGAGA
mCHERRY_Barcode_91906	CGGTGTGTCTTAGTGGGTGACTGTGTCACATCCACTGACATTGAGTGTCTTGCTCGGAGT
mCHERRY_Barcode_91907	CTCTGACTCATTCAGGTACTAAGAGTTACATACACTGACAACCTGGGTGTAGCTGTTACA
mCHERRY_Barcode_91908	CTGTCATTCAGTGACATAGTAAGAGCTAGAAGCACAGTCATGCTCTCTGATCCACGAACA
mCHERRY_Barcode_91909	GACACTCTGAGCGTGTCACAGAGTCCAACTTTCAGTGTGAAAGTGGTTCAATCAGTTTGA
mCHERRY_Barcode_91910	GACTGTATCTATGACATTCATGCTCGATGTTCCACTCTGTTGGTGGGTGAGGGACCTTGT
mCHERRY_Barcode_91911	GAGACCGTCTATGACATAGTTTCTGTTTCAGAGTCCGTGAGGCTGGTAGATCGAGACTGT
mCHERRY_Barcode_91912	GCCAGAGTGTTCCTGTCAGTGCGACTGTCACTCACTGAGTATCTGGCACAGTGACATAGA
mCHERRY_Barcode_91913	GCCAGCTACATTCTCCAACATGCTGTGTGATAGAGCGTCAGTGTCGCAGAATCAGAGTGA
mCHERRY_Barcode_91914	GCCAGTGTGTATCTCATACAGTGACTTTCTTTGTGAGACTGAGAGCCACTGCGTGATTGT
mCHERRY_Barcode_91915	GCGTGGGTGATTGTGCGTCAGAGACGGACTCTGAGGGTCAGTGTGGTTCAGGGTCGGAGA
mCHERRY_Barcode_91916	GGCACCTTGTTTGTCCGTCTGTGTCGCAGAAGCTCTTTCTATCTCGCTCATCGTCATAGT
mCHERRY_Barcode_91917	GGGAGGTAGATTGAGGTTCACACTCAATGTTAGTCATTGAGGGTCAGTCACACTGTCTCA
mCHERRY_Barcode_91918	GGGTGTGTCTATCAGCAAGAAGGTGTGTCTGGGTGTGACATGGAGGAACAGCGTCGCAGA
mCHERRY_Barcode_91919	GTGTGTTTGACTGACTTACTGGGACTATGATCGTGTTAGATCCAGGGTGATTCACAGACA
mCHERRY_Barcode_91920	TACACGCAGAAGCAGATACTTACTGTATGAGAGTGGTTGTTAGTGGCAGATGCTGCATGT
mCHERRY_Barcode_91921	TACAGAATCAAGGTGATTCACGCACTGAGTATGTCTATCTAGGACGCTGTTCGAGCGTCA
mCHERRY_Barcode_91922	TACTGGTTGTATCTGGGAGATCCACTTTCTTCCTGAGTCTGTGTGCGACTCCGAGATAGA
mCHERRY_Barcode_91923	TAGACAAAGTTGCTGACTGAATGACGATCTTGGTCTCTGATTGTCGAACTCGGTCGGTCA
mCHERRY_Barcode_91924	TAGAGTGTCAGGCTCTGTGACTGTGGTTCTCGCACTATGTGACTGTTTGAGACAGATTGT
mCHERRY_Barcode_91925	TAGTGACTGAAACTCGCACTCCCTCCGAGTCTGACGAAGAGACTCTTAGTGGGTGTTTGT
mCHERRY_Barcode_91926	TCCACTTTGAATCACGTTCTGTCTGTCTCACAGTCAATCAAAGAGTGTCTCAGTGCGTGA
mCHERRY_Barcode_91927	TCCTGTCACATGCAGTATGAAGCTCCGTGAGAGAGATACAATGTGAAACTTAGAGGCACA
mCHERRY_Barcode_91928	TCGACGGTGAGGGTGTGACTGAGAGGATGTAACAGGATGACAGAGTAACTTGGACGGTCT
mCHERRY_Barcode_91929	TCGAGATACAACGTCTGAGATCGAGGATGATTGTGTGAGTGTGAGTTAGTGAGTGATACT
mCHERRY_Barcode_91930	TCGTCACTGTAGCTGCTTGTGCGACCTTGTATGACTCTCTCTCACTTACATTGTCCGTCA
mCHERRY_Barcode_91931	TGCAGATACATTCAGAGAGATTGAGAATCTATGAGGTTGTCGGTCGGTCTGCCTGAGACA
mCHERRY_Barcode_91932	TGCTCATAGAGTGAGAGTGATTCTCGTAGTGGCTCTGTGAGACTCTAAGAAGCTGGGTCA
mCHERRY_Barcode_91933	TGGACTCTGATTCACTCTCAATGACTTAGTAAGTCCGTGTATCAGGTTCAAGGTGCCACT
mCHERRY_Barcode_91934	TTCAGGGAGAATCAGGTTCAACGTGCGTGTGTGTCGAAGATCCTGCCTGAGGCTGTGAGA
mCHERRY_Barcode_91935	TTGACGATGTAGCAGGTTCATACAGGCTCTACCTGACACAAAGACTTTGAAGGACCAAGA
mCHERRY_Barcode_91936	TTGACTTAGTAGCAGCTACTTTGTGCGTGAAGCACCTTGTATGAGGTTGTGTCTGTTAGT
mCHERRY_Barcode_91937	TTGTCGTTCTGAGTCAGTGAATCTGCTTGAGGGTGCAAGTCGGACAGACTGGGTCCAACA
mCHERRY_Barcode_91938	TTGTCTAAGTTTCAGGGTCATAGTCAGACAGAGAGTTACAAAGAGGTTGTGTCAGCTAGT
mCHERRY_Barcode_91939	TTGTCTTTCAGGCTCGTAGATCCAGGTACTATGACAGAGTATGAGGAAGAATGTGCAAGT
mCHERRY_Barcode_91940	TTGTGTTTGATGGTCGTAGTCTCACATTGTTGCTGGGTGTATGTGTTAGAAGGTGGCTCA
mCHERRY_Barcode_91941	AAGACATACTGCGTCGTAGTATGTGATTGTCTCTGGTTGTCTCTGCTAGTTTCTGAATCT
mCHERRY_Barcode_91942	AAGACGTAGATTGTCGTAGAATCAGAGACTGCCACCAACTGTGAGGGACAACGAGGTAGT
mCHERRY_Barcode_91943	AAGTGGTTCTGTGACTATCTGGGTCGTTCACGGTCTAAGATACAGGGAGTTCGAGAGAGT
mCHERRY_Barcode_91944	ACCAGGTTGTGAGTGTGTCTACCTGCTTCTGCGAGCTAGACCGAGGCAGTGTGAGTTAGT
mCHERRY_Barcode_91945	ACCTGAGACAAACACGTACAAACTCGAACATCGTGAATGTCGGAGAATCATTGACACTCA
mCHERRY_Barcode_91946	ACGACCATGATTGTGTGTGTTACAGTTTGAGACTCGTACAGGCAGCGAGATGCTGTGTCT
mCHERRY_Barcode_91947	ACGAGGCTCTTTGTCAGTGTACGTCTGTCTTACTCGGTCTCTGAGGCACTTTGTGAAACT
mCHERRY_Barcode_91948	ACGTGAAACTTAGAGCGACACGGTCACAGATGGAGGGTCTATCACGATCTTGGACGCTGA
mCHERRY_Barcode_91949	ACGTGTTAGATACTGAGTGTGGGTGATTGATCCTCTTAGTACGACGATGATTGAGGAAGA
mCHERRY_Barcode_91950	AGGACTATGTTCCTGATTGTCCCTCCGACATGGTGAAACTTGCTGCTTCAAACTCTTACT
mCHERRY_Barcode_91951	AGGAGTATGTCTGTGAGTGAGTGAGATTGTCTGACGAACATTCACTGACTAGGAGGTACA
mCHERRY_Barcode_91952	AGGTGTGACTCGCACGGAGAGTGAGTTTCAGGGACCAAGAGCGTCGCACAGCCACGAACT
mCHERRY_Barcode_91953	ATCAGAATCTGGCTGTGAGTTTCACGTAGTTAGAGCGAGAGGGTCGTTCTAGGACATTGT
mCHERRY_Barcode_91954	ATGACTTAGTATCACTTACTGACTCACTGTGACTGAGTCAAGCTGTGTGTTTCACCTAGT
mCHERRY_Barcode_91955	ATGAGCTAGATACTGTGAGAAAGTGAGTCAATGTGGTTGATAGTCGATCTGCGTGAGTCA
mCHERRY_Barcode_91956	ATGTCGCTGATACTCGTACACGCAGCCACACGCTGTTACTCTCAGTGAGAAGCACAGACT
mCHERRY_Barcode_91957	ATGTGGGTGACGGTGCGTGTAGGAGCATGTGCCAGGAACAGACAGGTTCAAGGTGTGTCA
mCHERRY_Barcode_91958	ATGTGTCACTGGCTCAAACAAGCACCTTGTCACACCGTGACAGTGATTGAAGCACGGACT
mCHERRY_Barcode_91959	CACACACTGATCCAGGTTGTTGCAGTGAGACGGTGCTAGAGAGACGCACTAGGAGGATGT
mCHERRY_Barcode_91960	CAGAGAATGATTGAGGGTGTCACTCGATGAGTCTCACTGAATGAGTAACAAGCTCAATGT
mCHERRY_Barcode_91961	CAGAGACACATGCTCCGTGACCCTCCATGAGACTGCTTGTATGACCGAGAGTGTCAGAGT
mCHERRY_Barcode_91962	CAGTCAATGAAGCTCGCACACGGTCGGACTAAGAGAGAGTATGTGTATCATTGACCGTCT
mCHERRY_Barcode_91963	CCCTCTCTGTCGGTCCCTCTGCGTCCGACACCCTGCAACATACAGCTTCTCGGACGAACT
mCHERRY_Barcode_91964	CCCTGATAGTGGGTCTTTGTGCGACCCTGAGAGACTCTCTTCCAGGAAGTGGCTCAGTCA
mCHERRY_Barcode_91965	CGGACCATCTTCCTGTCACTAGGAGGAAGAGTGTCATAGTGCCAGGTTCACGGTCAGTGT
mCHERRY_Barcode_91966	CTCACCCTGTACCAGATTGATGCTCGCAGTAGGTCCGTGTATCTGGGTGTGACTCTGTGT
mCHERRY_Barcode_91967	CTCACGATGTTGGAGCCACATAGTCCTTGATACTGGATCAAGGTGATAGATAGAGCATCT
mCHERRY_Barcode_91968	CTCAGTTTGATGCACATAGTAAGACAGTGTCAGAGTGTGAAACAGGTTGTATCACTTAGA
mCHERRY_Barcode_91969	CTGTGGATCAGACTGAGTCATCGTCCGACAAGCTCGCTCATAGACTGTGATCGTCCCACA
mCHERRY_Barcode_91970	GCCACGTAGTGTGTGGCTCATCGACATTGTGGGAGGTAGATAGTGCATGATTGTGTGACT
mCHERRY_Barcode_91971	GCCTCCGTGAACGAGATTCAACGAGCTTCTTCGTGCAACTTGGTGTGACTTTGTCGGAGT
mCHERRY_Barcode_91972	GCGAGCTAGACTCAGCGTCTTAGTCGAAGATAGTGGATCAAACAGGGACTGCGTCGGTGA
mCHERRY_Barcode_91973	GGCTCCGTGATCGTCAGAGTAGGTCAGAGACGGAGTATGACTCAGGGTGAAGCAGGCTGA
mCHERRY_Barcode_91974	GGCTCTCAGTTCCTCTTTGTGGCACTTTCAGCGTCGCTCATCCTGAGTCTTTCTCAAAGT
mCHERRY_Barcode_91975	GGGAGCGTCTTACACACTGTATGTCTCAGTGGGTGAGTCTCTGTGTTAGTATCACGTTGA
mCHERRY_Barcode_91976	GGGTGAGTGAATGTGTATGATCGTCGCTGAGACACCCAGACGCTCTTACTCCGAGTCACA
mCHERRY_Barcode_91977	GGGTGGAACACCCTGGATCTCTGAGCGTGTTTGTGATTCTGGCTGGTAGTGTCAGCGACA
mCHERRY_Barcode_91978	GTCTCGCTGACCCTCTGAGTAAGACGTTCAGTGTGGGAGAGAGTGCTTCTTACTCCGTGA
mCHERRY_Barcode_91979	GTCTGGATGTCCCAGAAAGATTGTCGGTGAATCTCCATCAGGGTCGATCATTGAGGAAGA
mCHERRY_Barcode_91980	GTCTGTCTGTTCCTGTATCTTGCAGTATGTCACTGATAGTGGGTGGAACTTTGACGTAGA
mCHERRY_Barcode_91981	GTGTCAAACAGCGACATTGATACTCGGACAACGACAGTGTAACTCGCACTCGGACTGTGT
mCHERRY_Barcode_91982	GTGTCAGTCTCGCAGATACTTAGACGGACTAAGTCGATGTCACAGTATGTAGCAGTGTGA
mCHERRY_Barcode_91983	GTGTCCAAGAGCGAGAATCTCTGAGGTTGTTTGTCGTACTCGCTGTTTCTGACAGATAGT
mCHERRY_Barcode_91984	GTGTCCCTCTAGCACATTCTCCGAGTTTGTCTGTGATACATGCAGGGAGAGTCAGGGTGT
mCHERRY_Barcode_91985	GTGTCGATGTGCCTGGATGATTGTGTGTGTTGGTGTGTCTTAGTCCGAGATTGAGTCTGA
mCHERRY_Barcode_91986	GTGTCGTTCTGTCTGGGTGTCAGTGTCTGTGTGTCAATCTGCGTGTGACTGCGAGGTTGT
mCHERRY_Barcode_91987	GTGTGAAAGTCCCTGCATCTCTCTGCATGATTGACAGAGTTAGTCCGTCATACACGTTGA
mCHERRY_Barcode_91988	TACACCAAGTCTGTGCTTGTAGCAGGCTGATTCTCGCACTCGCAGCCAGAATGAGGCTGA
mCHERRY_Barcode_91989	TACAGTGTCAATGTGGGTCTCGGACTTACTAGGTCTTACAACGTCCGACATGGTGGCAGT
mCHERRY_Barcode_91990	TAGACCTTGTAACTCCCACTGTCACCGTGATTGTGACAGTTTCACTTAGTTAGACTCAGA
mCHERRY_Barcode_91991	TAGAGATAGTGCGAGGATGTTAGAGGATCTGGGACCGTCTATGTCCCAGATGCACAAACT
mCHERRY_Barcode_91992	TAGAGATTGTGTGTGGGACACCCTGGAACACGGAGCAAGACTGAGGGTCTGTGACGTTGA
mCHERRY_Barcode_91993	TAGAGGATGACACTGCTAGTCACTGGTTGAATCTGCTAGACTCACGAACTGAGTCAGACA
mCHERRY_Barcode_91994	TAGTCTTTCTGAGACGATGAGAGTCACTCTAAGTCTAAGTGTGTGCGTCTTTCTGGGTCT
mCHERRY_Barcode_91995	TAGTGATACACTGACTCTGTGCGACCTAGACAGTCTGTGAACGACAATCTCTGTCGGTCT
mCHERRY_Barcode_91996	TCCAGAATCTACCTGCTAGTGGGTGTGAGATAGAGGGTGTGTCACGTTGATGCACCATCA
mCHERRY_Barcode_91997	TCGACGAACTCCGTGGGACAGAGACGCAGAACGAGCGAGTCACTGGAAGAGTCACTGTCA
mCHERRY_Barcode_91998	TCGTCTGAGATTGTGACTGTACCTCCTTGACCGAGGGAGAAGGAGGTTCATGGTGCTTCA
mCHERRY_Barcode_91999	TCGTGCGAGTGGGTGTGAGAGTCTCTCTGATCCAGTGTGTGCGTGAGTGAGGCTCTGTCT
mCHERRY_Barcode_92000	TGCACGTAGATCCTGAAAGTAAGTCGGTCTTTGAGCATGTTAGTGCGTGAAGGACTCTGA
mCHERRY_Barcode_92001	TGCTCAGTGTGACTGTGTCTTACACACTGTTTGACCATCTTGGAGAGTCTCACACCGTGA
mCHERRY_Barcode_92002	TGGAGTTTGTTGCTCGGTGAGCGACGGACACGGTCATTGAATCAGGTTCATGGACATTGT
mCHERRY_Barcode_92003	TTCACACACTATGTGTTACATGCTGCAAGTTTCACGTAGAACGAGGCTCTCGGTCATACT
mCHERRY_Barcode_92004	TTCACACAGACCGACTAACTGTGACCATGTCCCAGCCTCTATGACTTTGTGACACCCTGA
mCHERRY_Barcode_92005	TTCACTCACAGAGTGGGTCAAAGACGTACAGCCTGTGTGAGGGAGGTAGTTTGAGGGTCA
mCHERRY_Barcode_92006	TTCAGGCACATGCAGCATCAGTGTCCCACTTGCAGGTACATTCTGTTTCAGGCAGTTTCA
mCHERRY_Barcode_92007	TTCAGTAAGAGTGACGTTCTAGCTCGGAGACGGTCTGTCAGGCTCCCTGTGGGACTGAGT
mCHERRY_Barcode_92008	TTCAGTCACTGTGTGCGAGATGCTCTATGTTGGTGGCTGTGCGACTGAGTACGACGTACT
mCHERRY_Barcode_92009	TTCTCACACAGGGTGTTAGACGCTGGGTGAAAGACGGTGTGACTCAGTCTGTGTGCTAGA
mCHERRY_Barcode_92010	TTGACGGTCACAGAGGGTGTGCCTGAGTGATCGACGTACTTCGAGGCTGATCGTCCGAGT
mCHERRY_Barcode_92011	TTGAGCGTGTTGGACGTAGTGTGTCCGAGACGGTGTCTGATGGAGATAGATAGAGAGAGA
mCHERRY_Barcode_92012	TTGAGTATGAAGCACTAACAGACTGTGTCTATGAGTTTGTTAGACTGTGTGCCTCGTACT
mCHERRY_Barcode_92013	AACTGACAGAACCTCTCACAAGCTGCTTGAAGCTGTAACTGCCTCAAAGACAGTGTGTGT
mCHERRY_Barcode_92014	AAGAGCTTCTCACTGGTAGTGACAGTATCTCCGAGTGTCTTTGTCGATCACGCTGGCACT
mCHERRY_Barcode_92015	AAGTCGTTCAAACTCATTGTTCCTGCTTGTATCTCATTGTTGGAGAATGAATCACGATCT
mCHERRY_Barcode_92016	AAGTCTTACATGGTCTTAGTGTGACGGAGTATCTCATACAAGCAGCTTGTATCTGGAACT
mCHERRY_Barcode_92017	AAGTCTTACATTGAGCTACACGCAGACTGTCCCAGTTTGAGTGTCCGTCAGTGACCGTCT
mCHERRY_Barcode_92018	ACCACAGTCTGTGTCACTGTAGCAGTATCTTCGACAGTGTGAGACAATGTAGGTGTCTCT
mCHERRY_Barcode_92019	ACCAGAGAGTGAGTCGGTGACTGAGCATGACTGTCTGAGTCGCTCGTAGTTTCTGGTAGA
mCHERRY_Barcode_92020	ACGTCTATGTCCGACGATGACTGTGGCTGTCGCTGTGTCTCACAGTTTGAACCTGCATGA
mCHERRY_Barcode_92021	ACGTGGGTGAGAGTGGGTGTAAGACGATGAGTGTCTTAGTTAGTGAGTGTTTGTGCCTCA
mCHERRY_Barcode_92022	AGCACGCACTTTGTGTTTGTGACTGTTTGAGCCAGGTACTAGCTGCGAGTACGAGCCTGT
mCHERRY_Barcode_92023	AGGACGCTGTTTCACCGTGATGCTCATACAAGCAGACTGTATGTCCCTGTGTGTGAATCT
mCHERRY_Barcode_92024	AGGTGAGTCTGTCTGGGTCAGGGAGCCTGACTGTGGTAGATGGAGAGAGTAACTGGATGT
mCHERRY_Barcode_92025	ATCACCTTCAGTGTCACTGAGCCAGTTTCAGAGACTGTGATTCTGCCACTTCCTGTTAGT
mCHERRY_Barcode_92026	ATCTCTGTCACGCAGGAACTTTGAGGCTGACAGTGCCTGTTACACATAGTGCGACGGACT
mCHERRY_Barcode_92027	ATGAGCGTCTGGGTGCTTCAGTCTCCCTCTTCGTGACAGTATCAGATACAAAGTCGAACA
mCHERRY_Barcode_92028	ATGTGGTTCTCTCACAAAGTTCGAGTTAGTGTGAGTATCACAGACGATGATTCTGTCACT
mCHERRY_Barcode_92029	CACTCTAACAGTGAGCCACTCAGTCCTACTCAGAGGATGAGTCACGAACTCCGAGGGTGT
mCHERRY_Barcode_92030	CACTGCTTGTATCTCAGAGTGGGTGAAACTTTCTCTGACTATGAGTTTCTAGCAGCCAGA
mCHERRY_Barcode_92031	CAGTCAAAGTGGGTCTTTCATTCTGGAAGTGAGTGTCAGTTTGTGTTACTACGACAGTCA
mCHERRY_Barcode_92032	CCCACTAAGATTCTCCCAGAGGCAGGTTCTTGCTCATACTGACAGGCAGTGAGAGGAAGT
mCHERRY_Barcode_92033	CGCTGACACTTAGTGTCTGTCTGTGTATCTGCGAGTCTCAGCGAGGGTCAGAGAGGATGA
mCHERRY_Barcode_92034	CGGTCTTACTGTGACCCAGTCACACGATGATGCACTCTCTAGCTCGGAGAGTGTCTGTCT
mCHERRY_Barcode_92035	CTCACGAAGTCCCTGGCAGTGGGACATTGAGGGTCTTACATTGAGCATGTGGGTGTCAGA
mCHERRY_Barcode_92036	CTCTGAAACTCCCTGTGACTAAGTGGATGAAAGAGTTTCTCAGTGTTTGTACCAGGGTGT
mCHERRY_Barcode_92037	CTGACCTACATCCACGAACAGAGTGCGACAGTGAGTAAGACTCAGTCACTCTCTGGGACT
mCHERRY_Barcode_92038	CTGAGTGTCAGAGACTGAGTTACTGATACTTTGACGTACATCGTGAGAGTTGCACGCTCT
mCHERRY_Barcode_92039	CTGTGGTAGTTGCAGAGAGAATCTGGAACTGGGAGTTTGAAGCTGGGAGTGGGTCGAAGT
mCHERRY_Barcode_92040	GACTCAATGTTTCACTCACTATCAGAGACTGGGTCCTACTAGCTGAATCACCCTGACTGA
mCHERRY_Barcode_92041	GAGTCTAACTTTGACGGTGTGTGTCTGAGAGTGTCCCACTATGACTTAGAGGGAGAAACT
mCHERRY_Barcode_92042	GAGTCTATCTATGTGGTAGTCGGTGTCTCTTCGTCGGAGTCAGACTGACTTCGTGTTTCT
mCHERRY_Barcode_92043	GAGTGCCACAAAGAGAGTGATGCAGTCACATGCTCGTTGACTCTCTATGAGCGACTTAGA
mCHERRY_Barcode_92044	GCGTCGTTCACGGACGTTGATGGTGTAACTCTCACGGAGTAGCTGGGTCTGTCTGCAACT
mCHERRY_Barcode_92045	GGCAGCCAGAAGCAGATTGTGTGTGTGTGTTGGAGGCACTGGGACGGTCATTCAGGATGT
mCHERRY_Barcode_92046	GGCTGACTGAGTCAGGTACTTAGTGGGTGAACCAGGAACTCCGAGGGTGATCGAGCATGT
mCHERRY_Barcode_92047	GGCTGTGTGTAGCACTGTGTCTCTGGGAGTGGGTCCTTGTTGCACGCAGAGGGTGACAGT
mCHERRY_Barcode_92048	GGGTCGAAGAGGCACGCTGTGTCTGGATCATTCAGAGACTCGGTCAATGTTCCTCGGTCT
mCHERRY_Barcode_92049	GGGTGGGACTTTGAGTTAGACGCAGCTAGTGGGACGGAGTCTGTGGATGTGGCTGCATGT
mCHERRY_Barcode_92050	GTCACTCTGTATGTGGTTCTCCGTGAATGTGGGAGCGTGACCGAGTCACACTCACCTACA
mCHERRY_Barcode_92051	GTGACAGTCTTTGTCCATGTGAGAGTTTCACGGACACTCTTGGAGACTCTCTGTGCGTGA
mCHERRY_Barcode_92052	GTGAGCCTGTGTCACGTTCATGCAGGCACTGGGTGGTTCTGAGTGGATGTTCCTGCGAGT
mCHERRY_Barcode_92053	GTGTGGGTGTAGGACGCACTGGCTCCGTGTTTCAGTAACAGCCAGCCACTCGGTCTTAGA
mCHERRY_Barcode_92054	TACTGCATGTTGCACGCAGACGCTCTTTCTTACAGGATGATCGTCGTAGAAAGTGACTGA
mCHERRY_Barcode_92055	TACTGTTTGACCGACGTTCTCGGTGGGAGATGGACTTACTGCCACGGAGTGGGTGACTGA
mCHERRY_Barcode_92056	TAGAGAAAGTTCGTCGTTCTGTGAGCTTGTGAGTCTGTCTCGCTGTTTGTCACTCGGACT
mCHERRY_Barcode_92057	TAGAGATTGACCGAGGCACAACCTCCTACAAACAGTGAGTGGGTGAATCAGAGTGTAACT
mCHERRY_Barcode_92058	TAGTCATTCTGGGACACTCTCAGAGCTTGTGGCTGTGTCAATGACAGTGAAACTCGCAGT
mCHERRY_Barcode_92059	TAGTCTATCAACCTCCTTCTGTCTGAGACACGGTCCATGTTGCTGGGTGTCGGTCTAAGA
mCHERRY_Barcode_92060	TAGTGATTGTGTGACCAACATGCAGGTTCTACGACGTACAGGGTCTCTGTAACAGCAACA
mCHERRY_Barcode_92061	TCGTCTAAGTCCCAGTATGTTACTGTCTGACAGTCGAAGATTGTCTTTCAGGGTGGTAGA
mCHERRY_Barcode_92062	TCGTGCTTCATCGAGGGAGTCGCTGAAACAGTCACTGACAGGGACGAAGTACCAGACTCT
mCHERRY_Barcode_92063	TGCAGGCAGTGCCAGAAACTGCGTGGGAGTAGGTGGCTGTCCCAGGATGAGCGACCCTCA
mCHERRY_Barcode_92064	TGCTCACAGATGCTCGTTGACTCTGTTACAGTGTCTCACAGGGAGTGTGAGGGTGGGTCA
mCHERRY_Barcode_92065	TGCTCATAGTGCCAGCCTCTAAGAGTGTCTAAGTGTGACTCGCTGAATGTGGCAGATTGA
mCHERRY_Barcode_92066	TGGTGGATGTAAGACATTGTGGCTCCTTCTATGTCGTTCACCCTCATAGTATCAGTCACA
mCHERRY_Barcode_92067	TGGTGTATCATGCTCTGAGATTGAGTCAGATCGACAATCACTCTCTGAGTAAGTCACTGT
mCHERRY_Barcode_92068	TTCACCAAGATACACCTAGTGTGAGACTCTGCGTGGTTCTTCGTCGGTCTGCGAGCCTCT
mCHERRY_Barcode_92069	TTCAGTTTGTACGACAGACTTAGTCAAACAGCGACTGTGTTTGAGGTTCACGCTCGGAGA
mCHERRY_Barcode_92070	TTCTCAAACTTACTGGTTGACGGTCAGACTACGAGTATGAAGCACACTCTTCGAGAATGT
mCHERRY_Barcode_92071	TTCTGGCAGAGTCACAGTGAGTGTCCGACTAACTGCCTGTCAGTGAGACAATGACTGAGA
mCHERRY_Barcode_92072	TTGTGGTACTATCTGACAGTGGCTGTTACTTGGTGCAAGTTGCACCTTCAGGGACGAAGT
mCHERRY_Barcode_92073	AACAGCCAGAGACTGCGTCTGGCTGCCAGAGACAGTAACAAGGAGTAACTCGCTCCTACT
mCHERRY_Barcode_92074	AACTCAATGTATGTCACTGTCAGACGTTCACGGTCAGTCATTGACTGAGTCAGACAGTCA
mCHERRY_Barcode_92075	AACTGCTAGAGAGTGGCAGTCTCTCTCTGTGGCTCATTCTATGTGCCACTGAGTCACTGT
mCHERRY_Barcode_92076	AAGACGTTGACAGAGTCACTTAGACTATGTCAGTGTGAGTTCCAGATAGTGACAGCAAGT
mCHERRY_Barcode_92077	AAGACTCTCAACGAGGAAGATGGTCGATGTGAGAGCGTCAAACTGGGACTAGGTGGATGT
mCHERRY_Barcode_92078	AAGACTGTGACTCAGACTCTGTCAGGTTGTTTGTCCAAGAGCGTCTGTGAACCAGACAGA
mCHERRY_Barcode_92079	ACCACACTCAACCACAGACTGGGACATTCTTCGAGAAAGATGCTGCCACATTGTCTGAGT
mCHERRY_Barcode_92080	ACCAGGTAGTATGTCGTAGTGGCACTGAGTCGCTGAGTGATCGAGTATCTCTGACGATGA
mCHERRY_Barcode_92081	ACGAGAAACTATCTGATTCAACCTGGTAGTTTGTCTTTGTTTGTGGTAGTAGCAGTTTCA
mCHERRY_Barcode_92082	ACGTCTTTGTCGGTCGGTCAAGGTCGTACTATGTCTGAGAGTGACAGTGAATGTGGGAGA
mCHERRY_Barcode_92083	ACGTGAAACTGCCTGGAACTTCGTCTTTCAGCGTCTATGTCAGACGCTGTGTCAGAATGA
mCHERRY_Barcode_92084	AGCAGCATCTGGGAGTGTGAGGCAGCCACTTTGAGCAAGACCCTCTCTGAGTCACGAACA
mCHERRY_Barcode_92085	AGCTCGCTCTGGCAGGCAGACGGACGTACTTGGTGGGACACTGTCCAAGAGCGAGTTAGA
mCHERRY_Barcode_92086	AGCTCGCTGTGGGAGTTAGAGCGTCGTTCAATGTGCTACATGGACTAAGTGGGAGGAACA
mCHERRY_Barcode_92087	AGGAGCAAGAATCAGATACTTAGAGGGTGTATGTGTAACTTTGTCGATGTTCGTGTTAGA
mCHERRY_Barcode_92088	AGGTGTGTCTAGCTGAGTGTCAGAGTGAGTAGGTCCGTGTGGGTGAGTGAGAGTCAAACT
mCHERRY_Barcode_92089	AGGTGTTACAAGGAGTATGTAGGTGTGTGTGGGACCAAGTCGCACTTTGTGTCAGTAAGA
mCHERRY_Barcode_92090	ATCACAAAGTCGCACCTAGTGACACTTAGAGGGTCAGAGTCCCTCATTGACCCAGGATGT
mCHERRY_Barcode_92091	ATCACGCTCTGTGAGGTTGTTTGACCAAGTTAGAGCAAGTGAGACTGTCACGGTCCAACT
mCHERRY_Barcode_92092	ATCACTGACAAAGTCTTACTTTCAGATAGAATCTCATACTCAGAGTTAGTTCCAGGGTGT
mCHERRY_Barcode_92093	ATCAGTATGTGTGTCAATGTAACACGTTGTTACTGGGTCTAAGTGACAGTCGGAGTCTGT
mCHERRY_Barcode_92094	ATGTCTTTCTTGCTCGCTGTGCCAGTAACATTGTGGATGACGCTGGGAGAGAGACCATGT
mCHERRY_Barcode_92095	CACTCTGTGTAGGAGGATGTCACTGTAAGTAGCTGTCACAATCACGTTGAGTGAGGCAGT
mCHERRY_Barcode_92096	CAGTGTATGATACTCGTAGTAAGTCTAAGTCACACTGTCAGACACACTGTGAGACATTCA
mCHERRY_Barcode_92097	CCGTCAATCTGCCTCCCTGAGTGTGTTAGAGCCAGTATGTCACTCCTAGATCGTCGATCA
mCHERRY_Barcode_92098	CCGTCCGTGTCTGAGGATGTGTGTGAGAGACACTGACTCATCGTGGAACTGCCTGTGACA
mCHERRY_Barcode_92099	CGGACAAAGAGCCAGGCACTGGCAGGAAGAAGCAGGTTGTGTGAGGGACAAAGACTCAGA
mCHERRY_Barcode_92100	CGGTGAATGTGACAGGGTCATTGACATACTGCGTGTGTGATCCAGTAAGTATGACAAAGT
mCHERRY_Barcode_92101	CTCAGTCTGTTGCTGGGTGAGACACACTGATTGAGTTAGACAGTGGGTGTCCGAGCCTCA
mCHERRY_Barcode_92102	CTCTCGGACTCGGTGTTTCTGGCAGCCTCATCGAGCTAGATGGAGGGACTTTGAGGGTGA
mCHERRY_Barcode_92103	CTGTCCGACTTGGTGTATGTAAGAGTATGAATGTCGCTGTCTCTCACTGTAGCTCGATCA
mCHERRY_Barcode_92104	GACTGCTTCTTGGTGATAGTATGTCGGTGTACCTGTTTGTACGAGAATCTTGCAGGTTCT
mCHERRY_Barcode_92105	GAGACATACTCACTGGCACAGAGTGACTGACTGTGAGTGATACACAATCTACGACGTAGA
mCHERRY_Barcode_92106	GCGTCACAGACTGTCTCACATGGACATTGTGAGTGGAAGTCCGTGGGACAGGGAGGAAGT
mCHERRY_Barcode_92107	GGCACCCAGAAGGTGCAAGTTAGACAATGAGACTCCGACTCGCTCGCTCAACGAGACTCT
mCHERRY_Barcode_92108	GGCTGGGTCTTCGTGCAAGATACTGTCAGACGGAGCGTGAACCACGCAGATGGACATAGT
mCHERRY_Barcode_92109	GGGACACTCACCGAGATTCACGGAGCGAGTGCGAGGCAGTAACTGCGTGAAACACAGACA
mCHERRY_Barcode_92110	GGGTGTAAGAACGACTTTCTGTGACGAACATCCTGTCTCTAGGTCAGTCAAAGAGGCTGT
mCHERRY_Barcode_92111	GTCTCCAAGTGGCACCATGATTCAGTCAGTTGGAGCGTCTAAGTCACAGAATCTGGGACT
mCHERRY_Barcode_92112	GTGAGGCACTGTGTGTGTGTGTCTGACTGAGAGAGATTCTAGCTCCTTGTGACAGAGTGA
mCHERRY_Barcode_92113	GTGTCTGACTTGCACAGTGACGGTCCTTGACGGTGTCTGAATCAGTTTCTTTCTCTCTGA
mCHERRY_Barcode_92114	GTGTGGGTGAGGGTGGCTGTTGCAGTAACTTGGACGTTGAAGGTGGCTGTGGGAGGCACT
mCHERRY_Barcode_92115	TACACAAAGAACGAGTGTCACGGTGTTTCACAGAGTATGTAAGTCGCTGAGCCAGTCACT
mCHERRY_Barcode_92116	TACAGAAACTACCACGCTGATAGTCACACTTGCACGCTCACCCACTTACATCCTGCTTCT
mCHERRY_Barcode_92117	TACTCTGTGACTCAGTCTCTTGCTCACTGTTCCTGTGACAGCGTGAGTGTAACTGGAACA
mCHERRY_Barcode_92118	TACTGGCAGTCTCACCTTCATTGACCTTGACGCACGTTGAGAGACGGAGAAGCACATTCA
mCHERRY_Barcode_92119	TAGACTGACTATCTGGAACAGTCTCAATCTTCGTCGGTCTGGGACGGAGTCAGACTGAGT
mCHERRY_Barcode_92120	TAGTCGAAGTTTCTCGTAGATGGAGGAACATGCTGGTTCATGCAGTTAGTGTGTCTTTGA
mCHERRY_Barcode_92121	TAGTCGGTGAATCACACTCTACGAGACTGTCCCTCTATCTCTGAGATTGTTTGTGTGAGA
mCHERRY_Barcode_92122	TCCTGGCAGTCGGAGCTTCAATGTGAGAGTTTGAGCTTCACAGAGCGTCTTGGAGGGAGT
mCHERRY_Barcode_92123	TCGTCGGTCTGGGAGTTTCACACTCTAACTCGGTCTTAGATCCACCTTCATTGTCTATGT
mCHERRY_Barcode_92124	TCGTGAGTGTCGCAGATTGTACGACAGTCTAACTCCCAGTTTCTCGCTCTTACAGCAACA
mCHERRY_Barcode_92125	TCGTGGCTGAAGGAGGTAGTAACTGGTAGATTGAGGGAGTTTCTGAAACTAACTCGCACT
mCHERRY_Barcode_92126	TCGTGGTTGAGTGACAGAGACGGTGATAGACCGAGCAACATGGTGACACACTCTCCTTGA
mCHERRY_Barcode_92127	TGCACGAAGAATGAGAATCACTCTCGTTGTTAGTCTTTCTTTGTCCATGAGTGACATAGA
mCHERRY_Barcode_92128	TGCAGGTTCTCTGAGGAAGTAAGACGTTCTCCGAGGTTCTAGGTCGAAGAGACAGACAGT
mCHERRY_Barcode_92129	TGCAGTTAGTGTGTCATACACGGAGTAAGACTGTCAGACAGAGTGGCAGTATCAGGGTCA
mCHERRY_Barcode_92130	TGGAGTCTCTGGCTGTGAGTGTCTGGTTGTGACACCCTGAGGGTCCGAGAACCACTGAGA
mCHERRY_Barcode_92131	TGGTCGTAGTATGTCCGTGATACTCGTTCAGGGTCATACTGAGTCAGTCAAGCACGGTCA
mCHERRY_Barcode_92132	TGGTGGTACAGAGTGGGTCAGCGTGTCACATAGTGTGTGTGTGTCATTGAGGCTGTGAGA
mCHERRY_Barcode_92133	TGGTGTAACTAGCTCGTTGAGACTGCTACTTGGAGGCTCATGCTCCGAGTGGCTGGTTGA
mCHERRY_Barcode_92134	TGGTGTCTGAAGGACACAGTCACAGTTTCTGTGTGTGTGTAAGAGGATGTGTGTGCCTGA
mCHERRY_Barcode_92135	TTCACGGTCTGCGTGGTTCTTGCTGTTAGTAGGTGCCTGATGCACGTTGTCTCAGGCACT
mCHERRY_Barcode_92136	TTGACTATGATCCAGATTCTCGGTCAATGATGCTCAATCAAGCAGCATCTACCACCTTGA
mCHERRY_Barcode_92137	TTGTGGTTCAAGGAGCATCTGCGACTCTGTGTCAGTCTGTGAGAGCCAGTAAGTCCAAGT
mCHERRY_Barcode_92138	AACAGTTAGTCACAGGGAGATAGTCGTTGTATGTCAATCAGCCTGTATCTTGGAGGGACT
mCHERRY_Barcode_92139	ACCACCGTGATAGAGTGACTTCGTGTTTCTGTCTGTATCATTCTCGTTGACAGTCACTCA
mCHERRY_Barcode_92140	ACCAGGGTGACTGACTATGTATGTGTGTGTTTGAGTATGTTAGTCTTTGACCGTCTATCT
mCHERRY_Barcode_92141	ACGTCAAACTGAGAGTCAGTTTGACCGTGAAACTGTTACTCTCTGAATGATACTCGATGT
mCHERRY_Barcode_92142	ACGTCGATCAGAGACCGAGTCTCACGGTCTCGCTGTAAGAGGCAGATTGATTGACGGTCT
mCHERRY_Barcode_92143	ACGTCTTTCTCGCTCGTTGATGGAGGGTCACGGAGACAGTGTGAGGATCAAGCAGGCACT
mCHERRY_Barcode_92144	ACGTGGATCTGTGAGATACATTGTGTCTCAGTGTCCGTGTGAGAGGATCAGACACGGAGT
mCHERRY_Barcode_92145	AGGACGATCTATCACAATGACAGTGTTTCAGTGTCTAAGATTGACATTGTGCCTGTATGA
mCHERRY_Barcode_92146	AGGACTTACTGGGTCCAACAGACTGGAAGTCACACTCTCAGTGACTTACTCCGTGAGTCA
mCHERRY_Barcode_92147	AGGAGGATGTGTGACATACTTGGTGTCACACGGTCCAACAAAGTGCATGTGTGAGAGTGT
mCHERRY_Barcode_92148	AGGAGGGAGATTCAGAGAGTCGGTCATTGTGTGTCAAACTTGGTCCTTCTGCGAGTTACT
mCHERRY_Barcode_92149	AGGTGTTACTTCGTCATACTGTGACTGACTCCGAGCATGAATGACGATGAGGCAGGCACT
mCHERRY_Barcode_92150	ATCTCAGTGTAGCAGGTAGAGTGAGAGAGTGGCTCTCAGAGACTCGAACTGAGTGCGTGT
mCHERRY_Barcode_92151	ATCTGAAAGTATGAGGCACTGGCTCGGTGAGGCAGCTTGAGGGACCCTGAACGTGCGTCT
mCHERRY_Barcode_92152	ATGAGGCTGTTTCACAGTCAAGGTCCGTGACAGAGGTTGTTCCTCCCAGACAGACTATGT
mCHERRY_Barcode_92153	ATGTCGGACTATGACCTAGTTGGTGCTACAATCACAGACTGAGTCCATGAAGGTGTATCA
mCHERRY_Barcode_92154	CACAGTGAGTTTGAGGGTGTAGCACACAGACACACCCTCAGGGTGTCTCAATGTCAGTCT
mCHERRY_Barcode_92155	CACTGCTTGTCGCAGATACAGTGTGGTTCTGAGACACAGATTGTGACTCATTGTCTTTCA
mCHERRY_Barcode_92156	CACTGTAAGAAGCAGTATGATAGTGGATGATGGAGCTACAAGCTGAGTGAAAGTCTGAGT
mCHERRY_Barcode_92157	CAGTGTGTGTGTGTGAATGAGTCAGTATGAGTCTGTTTGTCAGACCATGTGGGTCTGAGA
mCHERRY_Barcode_92158	CCCAGTCAGTAGGTCCAACTTTGACTTTCTGTCAGCATGTGGCAGTCTGTGGCAGGAACA
mCHERRY_Barcode_92159	CCGAGCTTCAGCGAGGCTGATCCTGTTTGTAACAGTGTGACGCTCAATGTCGGTGATACT
mCHERRY_Barcode_92160	CGCAGAGTCACGCTCACTCAAGCTGGATGACTGAGGATCAATGTGGGTGAGCGTGACTGT
mCHERRY_Barcode_92161	CGCTCATTCAACGTCAATGTTAGTCGTAGTAACTCTGAGAAGCACGCTGTAGGTCCAAGT
mCHERRY_Barcode_92162	CGCTGCGACATGGTGCGTCTCGGACGTTCTAGCAGCATGTCCGAGTAACTTTCAGAGAGA
mCHERRY_Barcode_92163	CGCTGTAACTTACTCTCAGTGACACAGACATGCTGTTAGTTCCACCCAGACCGTCTGTGT
mCHERRY_Barcode_92164	CGGAGCTACAGTCTCTGTGTGAGTGGCAGATGCTCTCTGTGCGTCTTAGTGACTGTTAGA
mCHERRY_Barcode_92165	CGGTCGCACAATCAGAGTGTGGCACAAAGATAGTGATAGTAAGTCTGAGTGGGTGGTTCA
mCHERRY_Barcode_92166	CGGTCGCTGATTCTGTATGTGGGACTAAGTCTGACAGTGAAACAGACTCAAGCTGAAACT
mCHERRY_Barcode_92167	CGGTCTGACAGTGACACAGAGTGTGGATCTGGCACGCTCTCTGAGATTGACCGAGGTTGA
mCHERRY_Barcode_92168	CGGTGACTCTGTCTCCATCTGGCTGGGTCAGACACTTACTCGCACTAACACGGAGGCACA
mCHERRY_Barcode_92169	CGGTGCGACAATGTCCGTGTGTCTGCTACAAAGACGTAGAATGTCAGACTGGCTCCGACT
mCHERRY_Barcode_92170	CTCACGAACTGGCTCAGAGAAGGTGCGACTTTGTGTCTCAGTCAGGTTCAGTCTGTTTGA
mCHERRY_Barcode_92171	CTCTGATTGACACTCAGTGAGTGAGCATCACGCACGCACTTTGACCTAGAGTGTCCTACT
mCHERRY_Barcode_92172	CTGACGGACTAAGACCAAGACTGTCGGTCTACGTGTATGTAAGTCTGTGATTGTGTCAGT
mCHERRY_Barcode_92173	CTGAGATACAAGGTGTATCTCGCTCGAAGAGCGAGATTGATGGACAGACTTCGTCCATGA
mCHERRY_Barcode_92174	CTGAGTGTGTGGCTCCAAGTTTGTGAAACATGGTGAATCAGAGTGCCACTTGGTGGTTCA
mCHERRY_Barcode_92175	GAGACACACTGGGACATTCAATCACCTTGTGTCACTATCTGCCTCATTCTTCCACAGACA
mCHERRY_Barcode_92176	GCCTGTGAGAAGCTGCGTGTGAGTGGTAGTGTCACTCTGAGTCAGTGTCACAGTGCGTGT
mCHERRY_Barcode_92177	GGCTGGTTGTTACAGGGTCTGTGTCTGACAACGTCTTAGTATGTCCTTCAGCGTGGGTGA
mCHERRY_Barcode_92178	GGGACGTTCTGGCTGGGTGTTTGAGTGTCATACAGCTTGAACCAGTGTGACTGTGCGTGA
mCHERRY_Barcode_92179	GGGTGTGAGTTGGACGTAGTAAGTGGCTCTTAGAGGGTCTAGGAGCGTGTAGGAGAGAGA
mCHERRY_Barcode_92180	GTCAGGATCAAACACGTAGTAGCAGTTTGTGGGAGTGTCTTCGTGCTACAGTGACGTTGA
mCHERRY_Barcode_92181	GTGAGTTTCTAGCTCTCTGACGCTGTTTGTGTCAGCGTCTATCAGCTTCACGGAGTGTCA
mCHERRY_Barcode_92182	GTGTCTTACAAGGTGTAAGTTACTGTTAGTTGGTCTCACATTGACGGTGATTGTCTCTCT
mCHERRY_Barcode_92183	TACACCTTGAGGCTCGATGTAGCTGGATGAACGTGTAAGTGCGTGGCACAACGTGCGTCA
mCHERRY_Barcode_92184	TACAGTTTGAAGCTCGTAGAGGCACTTTCATGGAGTTAGTGTGTGATTGTTAGAGTAACA
mCHERRY_Barcode_92185	TAGACTAAGATAGACCGAGATAGTGTGTCACAGACCGAGTCAGTCGCTGTGGCTGCAACA
mCHERRY_Barcode_92186	TAGACTTAGAAAGTCGAACACGCAGCGTGTCCGTCCTAGTTAGACGTTGTCCGTGCCACA
mCHERRY_Barcode_92187	TAGTGGGTCAAAGACTCTGTAGCACTGAGTGCGTGTATCTATGTGCGACTCTGTGGCACA
mCHERRY_Barcode_92188	TCGAGGTTCATCGTCGATCTTAGAGTATCACAGAGTTAGAATGAGGTTGACTGTGCATGT
mCHERRY_Barcode_92189	TTCAGGTTGTTTCACCTTGTGAGTCTGACATGGTGAAAGTGTGACAAAGACCGAGGATCT
mCHERRY_Barcode_92190	TTGAGTCAGAATCTCTATGTCACTGCATGAAGGTCTTTGACCCAGCTACAGCGACATAGT
mCHERRY_Barcode_92191	TTGAGTGTGAAGCTCTTTCAGCCTGCTTGTTAGTCTTTGAGACACTGTCAGGGTCTTTGA
mCHERRY_Barcode_92192	TTGTGTTTGTTCCACAAACAGTCAGTAAGAGCCTGTGAGTGGGTGGGAGTTTCTCGTTGT
mCHERRY_Barcode_92193	AACACAAACTGGGTCCGTCAAGCTCGGACTACCTCCGTCAGACAGGTACTTCCAGAATCA
mCHERRY_Barcode_92194	AAGACATTGTACGACGGACTTCGTGCTAGTGGGAGGGTCATCGAGTTTGTCCGAGGCTGA
mCHERRY_Barcode_92195	AAGTCTCTCTCGCAGGGTGAAGCAGCTAGTCGGTCAATCTGGGTCAGTGTAGCTGGGTCA
mCHERRY_Barcode_92196	AAGTGGGTCTGCGACCGACTATGTCAGTCTGGCTGTTACAGCGTGAGTGTTAGTGATTGA
mCHERRY_Barcode_92197	ACGAGTTACTGCCACTATCTCACAGGTACTTACTCCGTGATAGTGAGACAGAGTGACTCT
mCHERRY_Barcode_92198	ACGTCTAACAATGTGTTTGTGGCTGATTCTATCAGAGAGTCTCTGTGACTTACAGTGACA
mCHERRY_Barcode_92199	AGCACGTTGAAAGAGCGTCAAAGTGCGAGATGGTCATTGACAGTCCGTGATGGAGCCTCT
mCHERRY_Barcode_92200	AGCTCGGAGAATCACGTTGATGCACTTTGTTGCTGCCAGTTGGAGGGAGAGTCTCCGACT
mCHERRY_Barcode_92201	AGCTGGATGTTTCAGGTTGTGGGACTAACAAGGACACTCTTCGTCAAAGACGGTCTGACA
mCHERRY_Barcode_92202	AGGAGGCAGATGCACAGAGAAGCTCGATGATGCAGGGAGAGGGTGGGTCTTACTCAAACA
mCHERRY_Barcode_92203	AGGTCCGAGAAACACTTTCTTAGAGTTTCATTCACCCTGACGCTGGCTGACTGTGTCACT
mCHERRY_Barcode_92204	ATCACCCACTGGCTCGGAGAGGGAGGAAGACACTGCCACTAGCACGGTGTCGCAGGGAGA
mCHERRY_Barcode_92205	ATCAGACTCAGCCTCTCTGAGTGTCGTTGAATCTGCGTGTCGGACGGACTAACTGGCTCA
mCHERRY_Barcode_92206	ATCAGTTAGTCTGAGGGTATGCGTGTGACACGCACCTTCAAAGTGGAACTGTGAGTAACA
mCHERRY_Barcode_92207	ATCTGAATCAGCCTCCTACTACGTCACTCACGGACCGTGAACCTGCGACAAGGTGGTAGT
mCHERRY_Barcode_92208	ATGACGGTCTCGCAGTGACTTTGTGAATGAGTGTCGAAGTTGGACCGTCACAGAGGAACT
mCHERRY_Barcode_92209	ATGTGTTAGAAGGACCGTCTCAGAGGAAGACACAGATAGAGTCACGTTGAGAGTGGTTCA
mCHERRY_Barcode_92210	CACACCTTGTACCTGTAACTTGGAGTATGAGGGTCAGTCTGACTCGTTGTCGGTCTCACT
mCHERRY_Barcode_92211	CACAGTGTGTTGCACTGTCACGGTCTCTGAAGGAGGGACAATGTCTAAGATACTCAGTGA
mCHERRY_Barcode_92212	CAGAGCTTCTAAGTGTATGTGGCTGGTTGAAGGTGGCTGAAGCTGCATGAACGTGCGTGT
mCHERRY_Barcode_92213	CAGAGTGTCTTGGTCCATGTCCGAGTTAGAATCTGGTACTGCGACAATGAGGGTCGGTGA
mCHERRY_Barcode_92214	CCCACAGACACCGAGATAGTTACTGGCACTAAGTGTGAGTGAGTCTGTGTAGCACACAGA
mCHERRY_Barcode_92215	CCCAGGCTCAGGGACCCACTGCCACTAACTTCGTCCATGTTTCACCCTGAGGGAGTTTGT
mCHERRY_Barcode_92216	CGCAGTTTCTGACTGATAGTTAGTGTCAGAGACAGGCACAAGCTGCGAGACGCACAGTGT
mCHERRY_Barcode_92217	CTCTCATTGTTTCTCCATCTGGGTCATTCTCGCAGATACACTCACACTGACCCACCGTGA
mCHERRY_Barcode_92218	CTGAGTTTGTGCGTGTCAGAGGGACGATCACGCTGAAAGTCGCTGTTAGAGCCACTTACT
mCHERRY_Barcode_92219	GACACTTAGAATCACGTTGACAGTGTAAGAATCACCAACTCGGTCTCACTTCCAGCCTGA
mCHERRY_Barcode_92220	GACAGGATCAGTGAGTGTCTGTCTGTATGTTCCTGCGAGAAGCTGCATGACGGTGTTTGT
mCHERRY_Barcode_92221	GACTCAAACTCGCTGTTACTAACTCATACAGGCTCATTCATCGAGTTACTTTCACCGAGT
mCHERRY_Barcode_92222	GAGAGGATGTTAGAGATACTGGGTGCGACATACTGTATCTTGGTGGAACACGCAGACAGA
mCHERRY_Barcode_92223	GAGTCATACTTTCTGCCTGTGTCTGCAAGTCCGACTGTCTCTGTCTTAGTTGGACGCTCT
mCHERRY_Barcode_92224	GAGTGGTAGTTACAGGCAGACCCACGAAGTTCGTGGTAGAAGCTGGGTCTGCCACTGACT
mCHERRY_Barcode_92225	GGCAGCCTGACTGACAATGAAGCACGTTGTATCTGTGTGTTGGTGCCTGAGACTGTTAGT
mCHERRY_Barcode_92226	GGGACCATGTTGGTGTTAGACTGAGCAAGTGTCTGGCTGATGGACGTTCTAGCAGACTGT
mCHERRY_Barcode_92227	GGGACGGACATGGAGTCAGTTACAGGTAGTCTGTCTTACACGGAGCTTGATGCTGCTACT
mCHERRY_Barcode_92228	GTCACGCAGAGACAGGATCTATGAGGCTCTAGGTGTGAGTTTGACACTGAGGGTGTTAGA
mCHERRY_Barcode_92229	GTCAGGAACATGCTGCGTGAAGCTCTCTGTCAGAGCGAGTAGGAGCGTGTGCGAGCGAGT
mCHERRY_Barcode_92230	GTGTCCCAGATGCAGAGTCAAGCACCGAGAAACAGTGTGTCTCTGACACTATCAGAGAGT
mCHERRY_Barcode_92231	GTGTGAATCACGGTCGAAGAATGTGGTAGATGCTCGGAGTCTCTCAGAGAGGGTGCCTCA
mCHERRY_Barcode_92232	TACACTTTCTTCCTGGGAGAAAGTGTCACAAACTGCAAGTGTGTCTTTGTCAGAGTTTGA
mCHERRY_Barcode_92233	TACAGGGTGTAGGTCCGACATAGTCGGTGAATCTGTGTGAGGCAGACACGTGGACCCTGT
mCHERRY_Barcode_92234	TACTCGGAGTAACTGCTACTACGTGACTGATTGTGTTTGATTGTGGTAGAGGGACTTTCA
mCHERRY_Barcode_92235	TAGACGTTGTATCTGTTTGATGGACTCTGTTGCTGTCAGTCGCACAGAGTTCCTGGATGA
mCHERRY_Barcode_92236	TAGAGTTTGTACCTCCATCTTGCACGGTGTTGGTGGGACTTTCAGACACTTCCAGGCACT
mCHERRY_Barcode_92237	TCCTCAATCATGCAGCGTGACCGTGTAAGAGAGTCTAACAAAGAGCTTCTCTCTGATACT
mCHERRY_Barcode_92238	TCGACCCAGTTGCAGGATGTGAGTCTGTGACTCAGTATCTCGGTGCGACTCGCTGAGAGT
mCHERRY_Barcode_92239	TCGACTTTCATACTGTCTGTCACACCCTCTTGGTCTGTGTCGGACCTACTTTCACAGTGT
mCHERRY_Barcode_92240	TCGTGGTTGTTGGAGGAACTGCCACCATCAGAGTCCGAGTTGCAGTGAGTGGCACAGTGT
mCHERRY_Barcode_92241	TGCTGTGAGTAGCTCTCTGAACGTGGGACAAGGTCCAAGAAAGTGAAAGTTCGTGTCACT
mCHERRY_Barcode_92242	TGGACCTAGAGTGACGCTCAGTCTCTTACACCCAGCATCAGGCTCCGTGAGACACTATCA
mCHERRY_Barcode_92243	TGGAGTAAGAGGGAGAAACTTGGTGTCAGTTCGTCCTAGAAAGTCGTTGATAGTGGGACT
mCHERRY_Barcode_92244	TGGTCGGTGTTCCACCGTGACTCTGGCAGATCCTCCGACAAACTCCGAGATGCACTGACA
mCHERRY_Barcode_92245	TGGTCTATGATCGAGTTAGAGAGTCCGAGAGGGACCGACATCCTCGCTCATACACGCACT
mCHERRY_Barcode_92246	TTCACTTAGATAGAGTTAGACACTGTAAGATAGTGAGAGTGGGAGGGTGTGTGAGAATCT
mCHERRY_Barcode_92247	TTCTGATACAATCACCTTCACACAGAATGTTTGTGGATCATGCTGGCTGTGGCACGTACA
mCHERRY_Barcode_92248	TTCTGGGTGACTCTGGTTGTCCCAGCCTGACTCTGCGTCTAAGAGTGTCACCGTGGGAGT
mCHERRY_Barcode_92249	TTCTGGTTCACTCTCACTGTGGGTCAATCAGGCTCTAACTGGGACCATCATCGTGTCAGT
mCHERRY_Barcode_92250	TTGACTTACTAAGACCTTGATACTGACAGTGTCTGGTACTGTCACGTTCTCCCTGGTAGT
mCHERRY_Barcode_92251	TTGTGGCTGAGGCTGCTTCTTACACGTACAGGCTCATAGAGGGACCAAGTCTGAGTGTGA
mCHERRY_Barcode_92252	TTGTGGGAGAGACTCAGAGTACCACGATGACTCAGACTGAAACACTCACAATGTCTTAGA
mCHERRY_Barcode_92253	TTGTGTGTGAAAGACCAAGATGGTGTGTCTTGGAGACACTAGCACTGAGTCAGTCAGAGT
mCHERRY_Barcode_92254	AAGACGATCATGGTGTATGTTTCAGGTTCTGCGTGTGTGAGGCTGTGTGAGTCTCGGAGA
mCHERRY_Barcode_92255	AAGTGACTGTTGCTGCGAGTAGCAGCAAGAGCGACGCTGTTTCTGCTACAGTGAGCGACT
mCHERRY_Barcode_92256	AAGTGGATGATTGAGTAAGATTGTGTCAGATGGTGTTAGATTCAGCGAGTAAGTGTTTCT
mCHERRY_Barcode_92257	AAGTGGGTCAAAGTGCGAGACGGACTTTCACTCTCGTTGTAAGAGCGTCTAACTCGGTGT
mCHERRY_Barcode_92258	ACCACCGAGATTGACTTTCTAGGAGCCTCTCGCACGCTCTATCAGGAAGAATGAGCTACA
mCHERRY_Barcode_92259	ACCTGGCAGTTCGAGCGACTCGCACTTTGAACCACGATGTATGAGTTACTCAGTCAGTGT
mCHERRY_Barcode_92260	ACCTGGCTCAAGGTCGGACTAAGTCGCTGTGGGACTAACTATCAGGATGTTACTGGCTCT
mCHERRY_Barcode_92261	ACGTCTAACTGTCACAATCATCGAGTGAGAGGGACTAACTCGCACCGACTCGGAGCCAGA
mCHERRY_Barcode_92262	AGCAGTTTGAATCAGTTTCTTTGTCTTAGTTTCTGACTGTGGGAGCCAGTCACAGTAAGT
mCHERRY_Barcode_92263	AGCTGTCTGATCGTCTCTGTAAGAGGTTCTGGCTGTATGATCCAGGGTGATTGACACTGT
mCHERRY_Barcode_92264	AGGAGAGTGTGAGAGACACAAGCTGCTAGAGAGAGCGAGAGTCTCTTACACTCTCGATGA
mCHERRY_Barcode_92265	AGGAGCGTCATTGAGGGACAATGTGGTTGTATGTCTCACAGACTGGGTCTCTCAGACAGT
mCHERRY_Barcode_92266	AGGAGTGTCTAGGAGAAAGACCGAGCGTGAAGGAGGGACACCGTGCAAGAGTCACAATCA
mCHERRY_Barcode_92267	AGGTCCAAGTATGAGTGTGTTGGAGGTAGAGGCACAATCAGGGTCCGAGACAGTGGGTGT
mCHERRY_Barcode_92268	AGGTCCCTGATCCAGCATGAAAGTCGTTCAACGTGGTTCTTAGACTGAGACTCACTTTGA
mCHERRY_Barcode_92269	AGGTCGTTGTGACAGTATGTTTCTCGGTCTCGCACGATCTCAGTGCGTCAATCTCAGAGA
mCHERRY_Barcode_92270	AGGTGACACTTTGTCGTTGTCAGAGTGTCAGCGAGCGTCTAGCTGAAAGAATGTGTAAGA
mCHERRY_Barcode_92271	AGGTGCCAGTTAGTGGGTCACTCACAGAGTTGCTCGGACTCGGACTGTGAATGTCTTAGA
mCHERRY_Barcode_92272	AGGTGCTAGTAACTGTCAGTTAGAGTTTGTCTCAGTTAGATCGTGTTTCAAAGTCGTAGA
mCHERRY_Barcode_92273	ATCACCGTGTTGCAGGCTGTGGGACGGTCACTGTGTTTCTTGGAGAATCATAGTGTTAGA
mCHERRY_Barcode_92274	ATCTCAAAGACGGACGTTCAAGGAGTTTGTTTCTGAATGACGCAGGGTGTGACAGCAAGA
mCHERRY_Barcode_92275	ATGACATACTCTGTCAAAGTCTGAGGTAGATGGACGCTCAAGCACTGTCTAGGACTGAGA
mCHERRY_Barcode_92276	ATGAGCATGACGGACTTTGAAGGAGTTACTCGGAGAAAGTGTCTGGAAGAGCGAGGGACT
mCHERRY_Barcode_92277	ATGTCAGACAGCCACCATCTGGGACCCTGTGGCTGGTAGAGACTCGCTGAGACTCCCTGA
mCHERRY_Barcode_92278	CACAGCGAGTGGCTCTTTGTTCGAGTCAGAAACTCCCTGAAGGTCTTACTAGGACTATCT
mCHERRY_Barcode_92279	CACTGGGTGTGCCAGGAACTTTGACGTAGTCCGTGTATCAGAGTGTATCTGTGTCGATCT
mCHERRY_Barcode_92280	CAGACGGAGAGCGTCACTGTGGCACTATCAATGTGGTTGATTGTCAGTGTGTCAGGGAGT
mCHERRY_Barcode_92281	CAGAGAGTCAGGCTCACTGAAGCTGAGTCACAGTCATTCTTAGTCGGTGTGACTGGAAGT
mCHERRY_Barcode_92282	CGCACCTTCTAAGTGTTAGTGGGTCCAAGAGAGAGCGTCAGCGTGAGTGTAAGAGCTTGT
mCHERRY_Barcode_92283	CGCACGTTCATGCTGGCACTGGGTGACTCTGACTCTTTCTAGCAGCATGTTGGTCTTTGT
mCHERRY_Barcode_92284	CGCAGGTACTAAGTCCGTGAGTGTGGAAGATTGTGCATGATTGTGTAACACGGAGGGAGT
mCHERRY_Barcode_92285	CGGACTGAGAGGCACCCAGACGCACGCAGTGGGTGAGAGAGACTGTCTGAGAGTCTTTCA
mCHERRY_Barcode_92286	CGGTGCATCACACTGTGTGATAGTCGTTGAGGGACACAGTTTCTGGGAGACGGTGAGTCT
mCHERRY_Barcode_92287	CTCAGCGTGTGACACGGAGTCGGTGCCACTATCAGGTTCACGGACTCACATGGACCCAGT
mCHERRY_Barcode_92288	CTCTCGCACAAACTCTATGTGTCTCCGTGAGGGAGGAACACTGTGGATGAGGCTGCGAGT
mCHERRY_Barcode_92289	CTCTCGCTCTTGGTCGATGAGGGTGAATCTTGGTGGTTGAATGTGCCAGTGGGTCGTTCT
mCHERRY_Barcode_92290	CTGACTCTCTTGGTGTGTGTCTGACGGTGTAGGTCGCAGTCGGTGCCTGTGTGTGTGTGT
mCHERRY_Barcode_92291	GACACAGACTACGAGGAACAGGGTCGTAGTCTCTCTATGATTCAGGAAGTCGGAGGTTCA
mCHERRY_Barcode_92292	GACAGGGAGTGGCTGTTAGTGACAGTTTCATCGAGGGTGTATGTGATAGTGGGTCGCTGT
mCHERRY_Barcode_92293	GACTCACACTTTGAGATTGTTGGAGAAACTTGGTGCGTGTCCGTCAATCTTTGTCTGACT
mCHERRY_Barcode_92294	GCCTCACTGTTGGTGGGAGATTCTGATTCAAGCAGTCTCTCTGTGGGTGATGGACGAAGT
mCHERRY_Barcode_92295	GCCTGATAGATTCTGTGTGTTTCTGTCTCTGTCTCATACAAGCTCGTTCAGGGAGTTTGT
mCHERRY_Barcode_92296	GCGTCAGTGTTCGTGTGTGAGGGACGGTCAGGGAGGAACTTACACGGAGTCGGAGGCACT
mCHERRY_Barcode_92297	GGCACAGTGTAACACTATGTGCCTCGAAGTTAGACTAAGTGCGTCTTAGTAACTGTAAGT
mCHERRY_Barcode_92298	GGCTGGGAGTATCAGTTTGAGACACATAGTTACAGTTAGTTAGTGGAAGAGAGTGTGTCT
mCHERRY_Barcode_92299	GGGACCAACTACCTGGTAGTTGCTGGATCTATGTCCGTCAGCGACGATCACTCTCGGTGA
mCHERRY_Barcode_92300	GGGACGCACACGCTCTGTGTGAGTGTGTGATACAGTGACACGGTCCGTGTTGCTGGGTGA
mCHERRY_Barcode_92301	GGGACTTACATAGTGGGACATCGAGGTACATAGTGGGTGTCGCTGTGAGTCGCTCCTTGA
mCHERRY_Barcode_92302	GGGAGCTTGACTGAGATTGTATGACAATGTTGGTGTAACAGGGACTGTGACGGACTGTGA
mCHERRY_Barcode_92303	GGGAGGTTCACACAGTGTCACACAGTGACACCCTCCATCATTGTGTGAGACGGTGGCTGT
mCHERRY_Barcode_92304	GGGTCGATGAAGGTCAGTGTAGCTGTCTGTCGCAGGGTGATCCAGAGACTGCGTGGAACT
mCHERRY_Barcode_92305	GGGTGTCAGACTGAGGCACTTGCTGTGTCTTGGAGGTTGTAGCTCAGAGTGTCAGTTTGA
mCHERRY_Barcode_92306	GTCACTTACTTGCTCTTTGAAGGAGGGAGACAGTGAGAGTTTGTGGGAGTCGGAGGTTGT
mCHERRY_Barcode_92307	GTCTCTCACTGTCACAGTCAGGGAGTCAGTGCCAGAGTCTATGTGGGACTAGCTCCTAGT
mCHERRY_Barcode_92308	GTGAGATACAGGCTCATACAGTGTGCATGAAAGTGCATCTGAGTGACACTCACTGTTTGA
mCHERRY_Barcode_92309	GTGAGTGTCACTCACTAAGTAGCTGTTAGTGCCACCCAGAGTGAGTTAGTGTGTGTTAGT
mCHERRY_Barcode_92310	GTGTGGTACTTCGTCAGTCTTGCTGCGAGACTCTGTTTGACGGTGCCTGAGGGTGTAAGA
mCHERRY_Barcode_92311	GTGTGTGACTCGGACTATGTCGGTCGCTCACAGTGATTCTATGAGAGTGTTTCACAATCT
mCHERRY_Barcode_92312	TACACATTGAATCTGGTTCTCTGTGGCTCTTCGTCGGAGACGCTGTCAGTTGGACGTTGA
mCHERRY_Barcode_92313	TACACGATCTTTCAGTTTCTGCGTGTATCATGCTGTAAGATACAGTGTCTTTCTGCAACA
mCHERRY_Barcode_92314	TACTGGCTCTGGGTCATTGTACGAGGTACTGTCAGTGACTCCCTGGGTCATTCAGGTTGT
mCHERRY_Barcode_92315	TAGAGCGTGAGCCTGACACTCACAGACTCAGTGAGTTTGTACGTCGCTCTTAGACAGTGT
mCHERRY_Barcode_92316	TAGAGTCACAGGGACAGACTTGGTGGTTCTAAGTGCGACAGGGACAGTGAATGTGAAACA
mCHERRY_Barcode_92317	TCCACCCTCTCCGACGGTGATGCTGGAACAAGGACCCAGTTAGTGCTTGACTGTCCAAGT
mCHERRY_Barcode_92318	TCGAGTTTGAAAGACGAAGAGCGTGGTACACGGAGCCACTAGCAGATACTAGGAGGCTGT
mCHERRY_Barcode_92319	TCGTCGGAGATTCAGTCTGATTGTCTCTCAAGGTGTAACAGTGTGTGACTCGGTCCTTCA
mCHERRY_Barcode_92320	TCGTGCATGTCTCACAGTGTACGTCAGTGTAACTCCCTGTATCTGGCTCATAGACACAGA
mCHERRY_Barcode_92321	TGCACATAGTTTGAGGATCACGCAGCAACTATGACTTAGTCAGACTCTGATGCTGCGTGT
mCHERRY_Barcode_92322	TGCTCGTTGTCTGTCGGAGACCGACCGTGTTCCTGCTAGTGGGAGAAACAGGGAGATTGT
mCHERRY_Barcode_92323	TGCTGATTGAATGACTTTCTGAGACCTTGAAACAGCGTCTACCAGGCTGAATGTGCTTGA
mCHERRY_Barcode_92324	TGCTGATTGTCTGTGCGTGTGGGTGACACTAGCTGAGTGATGCAGGTAGTGAGTCGTTGT
mCHERRY_Barcode_92325	TGGGCTATGAAGGTGTGTCTATCAGGTACTCTCTCACAGTATCAGTCTGTCGGTGCTACT
mCHERRY_Barcode_92326	TGGTGAAACACTGTGTTAGTAGGAGGGTGTGCGACTTTCAGTCTCGGTCAAAGTGAGTCT
mCHERRY_Barcode_92327	TGGTGGCAGTCTCTGACAGAATCAGTATGTCTGTGTGTCTGCCTCAGACTATGACCTAGA
mCHERRY_Barcode_92328	TTCTCACACAAACTCTATCAAGGTGATACACTCTCTAAGTCGGTCTTACAATGTCGAACT
mCHERRY_Barcode_92329	TTCTGGTTGACTGTGTATGAACGTGGATGAGACACGATGTGTGTCTCAGTTGCTCTTACT
mCHERRY_Barcode_92330	TTGTCAGAGTGAGACCTACTATCACAGTGAACCTCGTAGATACAGTTTCTCGGTGGGACT
mCHERRY_Barcode_92331	TTGTGATAGTCCGTGGAACTATGACGTTGTTCCACGATCAAGGTCATAGTCACTCTGACA
mCHERRY_Barcode_92332	TTGTGATTCACGCTGGGTGTTTCACTTAGATACAGCGAGTGAGAGTAACTTTCAGAAAGT
mCHERRY_Barcode_92333	TTGTGGCACTCGGTGCCTGTTCCAGTTACATTGTGGTAGTTTCTGCCTGAGCGAGACTGT
mCHERRY_Barcode_92334	AACACTTAGTTGGACGTTGAGGCTGATTGTGTGACCGTGTCGGTCCCACACTGTGTATGT
mCHERRY_Barcode_92335	AACAGGCTGTGAGACGAACACCGAGCCTGACACTGTGACTTCCACATTGTGACAGGGACA
mCHERRY_Barcode_92336	AACTCTTTGTATCACACACAACCTCGCTGTTAGAGGGTGTGGCTGAATCTACGAGCTAGT
mCHERRY_Barcode_92337	AACTGGTAGTCCGTCCCACTGTGTGATTGAAAGAGCTAGATGGTCAATGTTCGAGAGTGT
mCHERRY_Barcode_92338	AAGACCCTGTGACTGTATCACCGAGAATGTTTGTGTGTCAAGGAGGGACAGGGACAAAGT
mCHERRY_Barcode_92339	AAGAGTTAGTTTCTCGCACAAGCACTCACATTGTCTTAGTGGCACCGAGTGCGTGGATGA
mCHERRY_Barcode_92340	ACCTGGTACATCCTCTATGTGTGACCTTCACACAGAGAGAATCTCCGTCAATGAGTTACA
mCHERRY_Barcode_92341	ACGAGGTTCTAAGTCGCTCTTCGTGTTACTGGGTCATTGAGTCTGGAACTTTGTGTATGA
mCHERRY_Barcode_92342	AGCTCACTGTAAGACTAAGATTGACGATGACTCTGTTTGTGAGACAAACTGGGTGAAAGA
mCHERRY_Barcode_92343	AGGTGCTTCACTGACGGTGATAGTGTGTCTTCCAGATTGATGGTGGTAGATTCTGCGTGA
mCHERRY_Barcode_92344	ATCAGTCTGAGTCTCAATGTTGCACCGACAAGCTGATTGAGGGAGCGAGAAAGTGCTAGA
mCHERRY_Barcode_92345	ATCTGTCTGTTCGTGGCACTGTGTCTCTGTGAGACGATCTAAGACAGTGAGGCAGGTAGA
mCHERRY_Barcode_92346	ATGACGTAGTGCCTCCAACTGTCTGGCTGATGGTCTATGTCGCACCCACAAGCTCATAGT
mCHERRY_Barcode_92347	ATGTCAGTGAAAGACAGTGAGTGACGGAGATGGAGGGAGTGGCTCGGAGTGGGAGACTGT
mCHERRY_Barcode_92348	ATGTCTCTGATCGAGTCTGAATCACGATGTTTCACTTTGTTCGAGAGTGAGCGTGGATCT
mCHERRY_Barcode_92349	ATGTGTAAGTAGCACTTACAGTGAGGAACATGGTGAATGTTACACGTTCTGGGTGGGTGA
mCHERRY_Barcode_92350	ATGTGTGAGTCTCTGGAACATTGTCGATCTCCCTCAAAGAAGGTGGCTCAACCAGTAAGA
mCHERRY_Barcode_92351	CAGAGAGACTTTCTCGTAGTGTGTCATTGAATGTGCCTGTGGCTCTGTCATTGAGTTTCA
mCHERRY_Barcode_92352	CAGAGTTTGTTGCTGTCTGTGGCTCAATCAATGTCAGAGATGCTCTCAGATGCAGACTCA
mCHERRY_Barcode_92353	CAGTGACTGATGCTCTATCACCGTGGTAGAGCGAGTCAGAGTGAGAGTCAGTCTCGCACA
mCHERRY_Barcode_92354	CAGTGTAAGTATGTGCATCAAGCAGTATCAGGCTCCAAGTGGCTCATTGAACCAGGGAGA
mCHERRY_Barcode_92355	CCCTGATTCAATCTCAATGTCCGACTCTCAGTCTGATAGTGACTGTTACTGAGTGAAAGA
mCHERRY_Barcode_92356	CCGAGCGTCTCCGACATTCAGCCTGTAAGAGGGTGTGTGAATGACCTACAGGCTGAGACA
mCHERRY_Barcode_92357	CGCAGACTCAAAGAGGTACATTGTGCGAGTAACAGGTACTGTGACCTTGAGGCAGTGAGT
mCHERRY_Barcode_92358	CGCAGATTGAGCCTCATTCTGTCTCCCAGTGTCAGGGTGTGGGAGGCTGTGGCAGTAAGA
mCHERRY_Barcode_92359	CGGAGTGACATTGACCATGTTTCTGCTTCTGTGTGGTTCATTGAGTATGTTGGAGTATCT
mCHERRY_Barcode_92360	CGGTGACTCAGGGACTCAGTGTGTGGGTCTCGCAGTTAGTGGCTGCCAGTACCTCCCAGA
mCHERRY_Barcode_92361	CTCTGTCACTAGCAGAATGATTGAGATAGAACGTGGTTGTTTGAGACTGAATGTCGCAGA
mCHERRY_Barcode_92362	GCGACATACTTTCAGTTAGAGTGTGTATCTACCACTCAGTAGGTCGGTGTTTGTCTTACT
mCHERRY_Barcode_92363	GGCACTGAGACGGTGCGTCAACCACCGACACCGAGCCAGAGGCTCTTACATGGAGTTAGT
mCHERRY_Barcode_92364	GGCAGTGAGAACCAGCTTGTCTCAGAAAGATAGACGGTCAAGGTGGTTGATCGTGGGTCT
mCHERRY_Barcode_92365	GGCTGGCAGAGAGTGTTACATAGTCGTAGTATCTGCATGTTAGTCGAAGTTGGAGGAACT
mCHERRY_Barcode_92366	GTCACCGTGTGTCTCAGTGTTACTCGTTGTTTGAGATTGTCTGTCAGACTAGCAGCGAGT
mCHERRY_Barcode_92367	GTCACGTTGTTTCACAGAGTGCCACTCAGAGTGACAGTCTTTGTCTGTGTACCTCGTTCT
mCHERRY_Barcode_92368	GTCTCACTCAAGCTCGTAGTGACACGCACTCCGTGATTCTAACAGTAAGTGTGTGCCTGT
mCHERRY_Barcode_92369	GTGACCGTGACACTCGGTGTCGGTCGGACTCCGTGGATCATTCTGCTTCACAGTGCAACA
mCHERRY_Barcode_92370	GTGAGGAAGTCTGAGGATCATCGTGTCACAGGGTGGGAGAACCAGGTAGTTTGAGGCAGT
mCHERRY_Barcode_92371	GTGAGGGACTGCCAGGTTCTTGCTCGATGTTCCTCGATGATGCAGGGTCTTACTGCGTCT
mCHERRY_Barcode_92372	GTGTCACTCTGCCACGGTCATTGTGCCTCTGGCTGGGACAAACAGGTTGAAGGACACTGA
mCHERRY_Barcode_92373	GTGTGATTGAATGTGGTTCAGGGACTGACAGTGTCCCTGAAGCACGGAGACCGTGGATGT
mCHERRY_Barcode_92374	GTGTGTGAGTATCAGACAGTGACACACACATCCTCTCAGAGGGTCCCTGACTGTGCTTCA
mCHERRY_Barcode_92375	GTGTGTGTGAAGCTCTTACTGGCAGTTTCAATGACCGTCTCGGAGTGAGATGGAGCTACA
mCHERRY_Barcode_92376	TACAGCATGTTGCAGCGTGAGTGACACTGACGGAGCAAGTTCCTGCCAGAGCGACCAAGT
mCHERRY_Barcode_92377	TACAGGTTCTCGGACTAAGAGGGTGCTTCTGTCACGAACAACCTGACTCTGGGAGTTTGA
mCHERRY_Barcode_92378	TAGTGGGTGTCACTGCTACACGCTGTAACTGGGTGCCAGTAACAGGTAGTCACACTCACA
mCHERRY_Barcode_92379	TCCACGTACTGTCAGGATGATACTCAGTGATACAGAGAGTTTGTCAGACATGCTCTCTCA
mCHERRY_Barcode_92380	TCCACGTAGAATGTCTCACATCGTCTATGTAACTCCATGTCTCTGCATGAAAGAGGATGA
mCHERRY_Barcode_92381	TCGACGTTGTATCTCTAACACAGAGCTACAGTCTGTGAGTTGGAGCGAGTCTCAGTATCA
mCHERRY_Barcode_92382	TGCACCGACACAGTGGTTCTTAGTGGATGTACCAGAAACAGCCAGACTCTAGCACCGACA
mCHERRY_Barcode_92383	TGCACCGTCAAAGTGGGTGAAGCAGACTGTTGGAGTCAGTCAGTCAAAGTGTGAGTCACT
mCHERRY_Barcode_92384	TGCAGAAAGAAAGTCTTAGTGGGTCGAAGATTGAGTGACAGAGTGGTACAATGTGAATCT
mCHERRY_Barcode_92385	TGCAGCCTCTTTGACCAAGATAGTGTCACAACGAGGCTGTTGGTCGGTGAATCTGGAACA
mCHERRY_Barcode_92386	TGCAGTAAGTTTCTGGATCACAGTGAATGTTTCTCATACATCCTGGCTGTCGGTGTGACA
mCHERRY_Barcode_92387	TGGTCCCAGAACGTGTCTGTGGGTGCCTCTGGGTGCTTCACCCAGGGAGATTCACGTTCA
mCHERRY_Barcode_92388	TGGTCGAACAGCCTGTAACAATGAGGTAGTACGTGGTTCATGCTGGGTCAACGTCTGAGT
mCHERRY_Barcode_92389	TGGTGCGACTATGTCAAACATAGAGGGAGAATCAGGGACATAGTCGGTGTGGGACACTCT
mCHERRY_Barcode_92390	TGGTGCTACTGGCACCATGTTTCTGATACTCTGAGGCACTGAGTGGTACAAAGAGCGTGT
mCHERRY_Barcode_92391	TTCTCCTTCTGCGTCTCTCAACCTGTAACTGACAGCTTCTGAGTGAGTGATACAGGTTCA
mCHERRY_Barcode_92392	TTGTCTGAGAGTGAGATTCAGAGTGGGTGTCGCTGCGAGACACTGATACTTTGTGGCAAA
mCHERRY_Barcode_92393	TTGTGGCACTCTGTGGTACAGTCAGAGTCATGGTCGTAGACCGTCGAACTTACACCTTGT
mCHERRY_Barcode_92394	TTGTGGGTGTGAGACGTTGTTGCAGTTACTACCTGAGAGAATGAGCATCTGGGTCTATCA
mCHERRY_Barcode_92395	ACCACGCACAAAGTGGAACATACAGTTTCTATGTGGGAGAAAGACGTTGATCCTGGAACT
mCHERRY_Barcode_92396	ACCTGCAACAAACTGCAACAGGGTCCATCAGTCAGGGTGTTAGACTAAGAACGAGTATGA
mCHERRY_Barcode_92397	AGCACGTTCATCGACGGTGATGCTGTATGTTTCAGAGACTTTCAGGAACACTCAGTTACA
mCHERRY_Barcode_92398	AGGTCTGTGTTCCAGCATGAGAGAGCGTGAAGGTGAGTGTGTGTGGTTCTTTGTCTAAGA
mCHERRY_Barcode_92399	ATCACAGAGTATCTGAATCTATGAGATAGAGTCTCCGTCACCGTGGTTCTGAGAGAGTCA
mCHERRY_Barcode_92400	ATCTGCTACAATGTGTTTCAAGGTCAAACACGGACGTTGAAGCACAGTGTCCGACATACA
mCHERRY_Barcode_92401	ATCTGCTTGACACTGAATGTCTCAGTTACAAGGTCTGAGAAACACGCTCAGGGTGTCTCT
mCHERRY_Barcode_92402	ATCTGTCACATGGAGGCAGTAGCAGCTAGTCGCACCATGTTGGAGCATCAGCGTCTGTGT
mCHERRY_Barcode_92403	ATCTGTGAGTTTCTGCGACTGTGTCAGTCAGGCACAGTGTTGGTCCTACACTCTCGATGT
mCHERRY_Barcode_92404	ATGTCTATCAGGCTGTCACAATCACGATGTACGAGCATCATGGTCCGTGAACCACCATGA
mCHERRY_Barcode_92405	ATGTGTCACATCGTGTTTGTACGTGACACAATGAGATACTTTGACTGTCATAGAGGTAGA
mCHERRY_Barcode_92406	CACACGTTCATCCTGAAACAGGGAGTCTCTAACTGCCACAATCACCTTGATCGTCCGTCA
mCHERRY_Barcode_92407	CCCACAAAGTCGGTCGCTCACGCAGAGTGAGTCTGACAGAGCGTGATTCTGACACACTCT
mCHERRY_Barcode_92408	CCCACTGACTTTCTGATTGTCACACTAACATTCTGTCTGACCCAGGCTCTCTCACTGTGA
mCHERRY_Barcode_92409	CCCTGGATCTATGAGCTTGTTCCAGGTAGTTCCAGAGACTCACAGCTACTTCGAGTGAGA
mCHERRY_Barcode_92410	CGCAGAGAGTGACACAGTGTCCGTCGTACTTCGTGGGAGTCAGTGGTACACCGTGGCTGT
mCHERRY_Barcode_92411	CGCTGCTAGTATCACTCAGTCAGTCTAACAAGCAGGCTGACGGTCAAACAAGCTCTGTCA
mCHERRY_Barcode_92412	CGGACGTAGAGGGAGTGACAAAGAGTGTCAAGCAGCAACTCCGTGAAACATCGTCTATGT
mCHERRY_Barcode_92413	CGGTCATACACCGTGAGTCTTAGTGGGAGATGGTCGGAGAACGAGGATGTGGGTGTGACT
mCHERRY_Barcode_92414	CGGTGGCAGTAGGAGCTTCACTGAGAGTGAACCAGTTACAGTGACCTAGTGCGACGAACT
mCHERRY_Barcode_92415	CTCTGGCAGATGGTGTGTCACTGTGGGTGTCTCTCGAACTGGGTGGATCAGCCTGTCAGA
mCHERRY_Barcode_92416	CTGAGTAACATAGACTCTCACTCTCTATGAGAGACTGTCAGTCACTCTGATGCAGCATCA
mCHERRY_Barcode_92417	CTGTGTGTGAAGGTGTAACATGGTGGATGAACGTTACAGTGTCTCAATGTACCTCTTACT
mCHERRY_Barcode_92418	CTGTGTTACATGCTGCTTCTAGCACCATCACCGAGTATCTAGCTCAGAGATAGTGCGTCA
mCHERRY_Barcode_92419	GAGTCCTAGTGTGTGTGAGTGGCAGCTAGACTGAGCATGTACGAGGAAGAGGCAGTGAGT
mCHERRY_Barcode_92420	GCCACTTAGACGCACTCTGTTGGAGCGTCACCGACTTACTGCGAGCCTCATCCTCCAAGT
mCHERRY_Barcode_92421	GCGTGGATCTTCGACACAGTCGGTCTGAGAGTCTGGTAGAGACTGTGAGTTAGAGGATGT
mCHERRY_Barcode_92422	GGCACGTAGAACCAGAGTGTATGTGAGAGAAGGAGGCTGAGTCTCTCAGTTAGTGCGTGT
mCHERRY_Barcode_92423	GGCTGACTGATGGTGCTAGTTCGTCTGACAGCGAGCAACACTCAGTTACAGCGAGGATGA
mCHERRY_Barcode_92424	GGGAGGAAGTGTGAGCAACTGTCACTGTCACGCAGCATGTTGGTGCATGTCCCTCTAACA
mCHERRY_Barcode_92425	GGGTCCTAGTGAGAGCGACTCACACTTACACTGTCTCTGTTGGTCTATGTAGCTGCCTGA
mCHERRY_Barcode_92426	GGGTGGTAGACCCAGAATCTGTGTGTTAGTCGCAGAGACAAAGTCACTCATCGACATTGA
mCHERRY_Barcode_92427	GTCAGTAACTTACTGCTTGTGGCTGAATCATTCAGTCACAAAGTGAAAGTCCGTGCTAGA
mCHERRY_Barcode_92428	GTCTGGTAGTGTGTGCTAGTTGGAGCCAGTTCCACGTAGACCGAGCAACTGTCTGATACT
mCHERRY_Barcode_92429	GTCTGTTTGTTACAGAAAGAGCCTCGAACTCTCTGTATCTTCGTGTCAGTCTCACACAGA
mCHERRY_Barcode_92430	GTGACCCTGTTAGAGCGAGTTCCAGAGTGTTGCAGCGACTTGCACAGAGACTGACGTTGT
mCHERRY_Barcode_92431	GTGAGGCTGAGTCTGTATGTAGGTGAGTGTCTGTCCGACTCGCTGATTGTAAGTGTATGT
mCHERRY_Barcode_92432	GTGTGTAACACGCTCTGTGTCAGTGCCTCAGCGAGCCACAAGGTGCAAGTGACTCAGAGT
mCHERRY_Barcode_92433	TACAGCTACTTGCAGGAAGATTCAGTAAGTCGCTCCAACTCGGTGAGACAGACACGCTCA
mCHERRY_Barcode_92434	TACAGCTTCAGGCAGAGTCAAACTGAAAGAAGGACGATGTGCCTGGGTGATACTGGTTGT
mCHERRY_Barcode_92435	TACTGGAACAGTCTCTGAGAGTGAGAGTCATAGACGCTGTGCCTCCCTCTTGGTCTGTCA
mCHERRY_Barcode_92436	TACTGTTTGTAAGACAGACAAGCAGGTTCATCGAGAGACTGCCAGTTTCAGGGTGATTGT
mCHERRY_Barcode_92437	TAGTCGTAGTCGGTGACACTGTGACCGAGACACAGAGTCAGACAGGTTCTGAGTGTGTGA
mCHERRY_Barcode_92438	TCCAGTCACAAACAGTTACTTGGTGTAACTTGGACCCAGAGGCACCAAGTGCCAGCATCA
mCHERRY_Barcode_92439	TCCTGCGTGACCCTGGCTGTTCGTGCATCTGACTGACTGTAAGTGCAAGATTGTGCTTCT
mCHERRY_Barcode_92440	TCGTGATACTATCAGTTAGTCGCTCATTCATACTCGGACTTCCAGGCTCTTGCTGCCAGT
mCHERRY_Barcode_92441	TCGTGGCTCTTGCTCACTCTGGCTCCGAGTGTGAGATACATCCAGTCTCACTGTGGTTCA
mCHERRY_Barcode_92442	TGCACTTTCAGTCAGTGAGTCCCAGTTTCAATGAGCATGTACCTGGTTCAAGCACAAAGA
mCHERRY_Barcode_92443	TGGACGGTCTAGGAGCATGACTGAGGTTGTTCCAGAGTGATTGAGTCACATACTCGATGT
mCHERRY_Barcode_92444	TGGACGTTGAACCTGTTTCTTGCTGTCTGTTTCACTCTGTGACAGATACATAGTGATAGA
mCHERRY_Barcode_92445	TGGAGAGTGTGAGACTTAGTAGGAGAGTGACTCAGTAACTTCCAGGATGTTCGTCCTTCA
mCHERRY_Barcode_92446	TGGAGTCTCATTGACCGACAGCCTCTCTCAATGTCTCAGATGCTCAGTCATAGTCGTTGA
mCHERRY_Barcode_92447	TGGTCTTACTAAGTGAGAGACTGAGCCACTGGGTGGCAGAGCCACAAACAGGGAGGATGA
mCHERRY_Barcode_92448	TGGTGGTAGAGCGAGGATGTATCACTAACAGCGTGCTTGAGAGTGGTTCAATCAGTTTGA
mCHERRY_Barcode_92449	TTCAGTGAGTCGGTCTGAGATTCAGTTAGACCGTGTTTGAGGCTCAGTCATTCAGGGTCA
mCHERRY_Barcode_92450	TTCTGATACAGGCACGCACTATGAGTTTGTGTCAGGATGTTGCTGCGTGAGCGTGGTTGT
mCHERRY_Barcode_92451	TTGACTGTGAAGGTGGGTCTGGGTGTATGTGACAGTATGTGCGTCCAACAGGGTCATTGT
mCHERRY_Barcode_92452	TTGTCAAACTGCGACGAACTTAGAGTGTGTTCCACAGACAGTCAGTTTGACACTGCAACT
mCHERRY_Barcode_92453	TTGTCGAAGTGCCAGGAAGATTCAGAGTCATCCTCAGTGTGAGTGGTAGTGGGTGCATGT
mCHERRY_Barcode_92454	TTGTCGTAGTGGGTGAGAGAGTGTCTAAGTGAGTGCGAGAATGTGGCTGATACACAAACA
mCHERRY_Barcode_92455	TTGTGGCACTCACACTGAGAAACTGGGACTTTGTGGCTCTGGGTGATACTAGGTCCAACT
mCHERRY_Barcode_92456	TTGTGGGAGTGTCTGAGTGTTAGTCTGTGATTGACAGTGACACTGAATGAGTCACCATCT
mCHERRY_Barcode_92457	AACACTTTCAAGCTGCCACTACGTCCATGTAACACTAAGTTCGTGCCACAAACACCATGT
mCHERRY_Barcode_92458	AAGTGGATGTATGACTGAGAATCTCTGACACAGTGGGTCATTGAGCAACTTGCTGTCTCT
mCHERRY_Barcode_92459	ACGAGAATCATGCTGTAAGTGGGAGATTCTTTGTGTAAGTGGGAGCTACTCTGTGTCTGA
mCHERRY_Barcode_92460	ACGTGTAAGATTGACTGTCAGTGACTGTCTGAGAGCGTGTCACAGGGTCAGTGTGATACT
mCHERRY_Barcode_92461	AGCACCTACAGCCAGGTACTAACACGCTGACCCAGTATGTGAGTCCAACAGCGTCGTTCT
mCHERRY_Barcode_92462	AGCAGGATGTACAACTCACATAGTGAGTGTGTGTCGTAGTGCGTCTTTCACTGAGAGTGT
mCHERRY_Barcode_92463	AGCTGACTGTAACTGAAAGTTCGTCTGTGTTACAGGATGTGGGTGCGTCTCAGTCTCACT
mCHERRY_Barcode_92464	AGCTGTAAGAAGCTCTGAGTTTGACGTACATAGTGGTTCACACAGAGAGTATCACGCTGT
mCHERRY_Barcode_92465	AGGACCAACTTAGTGATTGTCTGTCACAGTCTCAGTTTGTGCGTGTAACTTTGTCTATGA
mCHERRY_Barcode_92466	AGGAGAGACTCAGAGCCTCAGAGTGCATGTACGACGATCTTGCAGTGAGTCTCAGCCTGT
mCHERRY_Barcode_92467	AGGAGCGACATACTGTCAGAGGGTGGGACAAACAGTGACTGTGTGGCAGAGGCTGACAGT
mCHERRY_Barcode_92468	AGGTCATAGATAGTGTGTCTCACTCGGTCATCGACACTGTTTGACCCTGTAGCTGATTGA
mCHERRY_Barcode_92469	AGGTCCTACTAGGTCTGTCATTCACGAACTCGGACATTCACTGACTAACTCAGAGGGTGA
mCHERRY_Barcode_92470	AGGTCGCTCACTCTCTATGTGACTCGGAGAATGAGATTGTTGGTGGGTCAACGTCTTTGA
mCHERRY_Barcode_92471	AGGTCGTAGTTTCTGAGTCAATCAGGATGAGTCACTATGTCTCAGCAACACGGACAGACA
mCHERRY_Barcode_92472	ATCACGGAGTAACTGTTACAATCTCGTAGATGCTCATTGTGAGTCTCTCAGCGTGCTTGT
mCHERRY_Barcode_92473	ATCTGTGACTATGTGTTACAGACTGAGTGTGTCTCTAACTACCTCGTTGACGCACTCTGA
mCHERRY_Barcode_92474	ATGTGGTACATCGAGATACAATCTCCGACTCACTGTCACTAGGTGTATGTCCGAGTTTGA
mCHERRY_Barcode_92475	CACAGTGTGATACTGGCTGTTCGTGAGTCTGGGTGCGTGTATCTGGTAGAAGGTGGGTCT
mCHERRY_Barcode_92476	CACTCGCAGTCCGTCGAACAGTGACCCAGTAAGACGGTGTGTCACAGACAGGCTGCAAGT
mCHERRY_Barcode_92477	CACTCTTTGACAGTCTGACTGCCTGGTTGTGCCTGGTTCATAGTGGCAGTTCCTCTAACT
mCHERRY_Barcode_92478	CAGTCACTGAGACACAGTCTCACTGCGAGTATGAGGAACTAAGAGATTCTGGCTCTATGT
mCHERRY_Barcode_92479	CAGTGGGTCACAGACCTTGACGCAGGGAGTCACTCTTTGTACGTGCGACTGGCTGGCAGT
mCHERRY_Barcode_92480	CCGACTCAGAAAGACCTAGAAGCTCGGTCTGCGAGCTTCTGGCAGGAAGAGGCACCGTGT
mCHERRY_Barcode_92481	CCGTGCATCTTGCTGAGAGACGGTCGCTGTAGGTGGAAGAGTCTCATAGTCAGAGCGACT
mCHERRY_Barcode_92482	CCGTGCGTGTACGAGGCAGTTGCTGTTTCTCCCAGGAACTTTGACTCACATCCACCATGA
mCHERRY_Barcode_92483	CGGAGGGTCAGACAGGTTGTTCCAGTGTGTCAGTGCCACTTGGACAGTGTATGACGGACT
mCHERRY_Barcode_92484	CGGTGAGAGTGCGTGACAGATTGAGGATGTGCGAGGTTGATTCTGGTTGAAACAGATTGT
mCHERRY_Barcode_92485	CGGTGTTAGTAGCAGTCAGTTGGTGTAAGAGTGAGCATGTATCTGTTTGAACGTGGCTGT
mCHERRY_Barcode_92486	CTCAGATTGTAACTGTGTGTTTCACCGTCATGGTCCAACTGTGTGTTTGTGCCTGTAACA
mCHERRY_Barcode_92487	CTCAGTTTCTCCGAGTTACACACTCTATCTTTCTCCTTCTCACTCCTTCATTCTGCTTGT
mCHERRY_Barcode_92488	CTCTGCCTCTTTGACAGAGTTTGTCCGTGATAGACACAGTAGCAGGAACAGTCTCAAACA
mCHERRY_Barcode_92489	CTCTGGGTCTTTGACATTGATCGTGCTTGAGGGTGGCTCACTGAGCCAGAGTGTGGTAGT
mCHERRY_Barcode_92490	CTGAGACACACACTCACAGTAAGAGGGTGAGTGAGACAGATTGTGCGTGTTGGACACAGT
mCHERRY_Barcode_92491	CTGAGTATCTGGCTGCTTGTGGGTCGCAGTCGCTGGCACTTTCTGGTTGTTGCTCCGTGT
mCHERRY_Barcode_92492	CTGTCTGACTTCGTGCGTGTTTCACAGTCAATAAGATTGAATGTCACTCTGGCAGGAACT
mCHERRY_Barcode_92493	CTGTGCCACTCGGTGAATGTAACTGCGAGTTAGTGACTGTGCCTGGTTCTAGCTGATAGA
mCHERRY_Barcode_92494	GAGTGTGACAGTCAGGGTCTGGCTCGGTCTTGCTCCGTGACAGACGCACATTGTGTTAGA
mCHERRY_Barcode_92495	GCCTCATACTGGCTCAATCAAAGTCCGTCATCGTCCTAGACTGAGCATGTGTCTCGGAGT
mCHERRY_Barcode_92496	GGCAGGCTGAAACACTGTGTGTGTGGCTCAATCAGCTTCAAAGTGGGAGTGTGTGCCTGT
mCHERRY_Barcode_92497	GGCTCAAAGTATCACGGTGTTCGTCCGTCTACCTCAAAGATGGAGGTTGATAGTGTCAGA
mCHERRY_Barcode_92498	GGCTGTATGTCTGAGCCACTCGCAGTGACATCCTGGTTGACCCACTTTGTGGGACGATGA
mCHERRY_Barcode_92499	GGGAGTATCAAGCACTTACTTACTGACTGTGACAGTAAGAAGCACTTTGATAGTCGTACT
mCHERRY_Barcode_92500	GGGTCTAAGTGTCTGTGACTGACTCAGAGAGTGAGCGTGTCACAGCGTGTCACAGGGACA
mCHERRY_Barcode_92501	GTCAGCGTCATGGTCTTAGTTTGTGGTTGATGCTCTGTGTCCGAGCCTCACTCACTAAGT
mCHERRY_Barcode_92502	GTCAGTGTCAGGGTCCGAGATTGAGTTACATAGTGTCTCACTCACCATCTAGGTCAGACA
mCHERRY_Barcode_92503	GTCTGCTTCTCTGTCCAACTGTCAGTATGAGTGTGTTAGAATCACCTTCTGGGTGTCAGA
mCHERRY_Barcode_92504	GTGTGACACTTTCACAAACACTGACAGACAGCCACCCAGTACCACCCAGTACCACCCAGA
mCHERRY_Barcode_92505	GTGTGCGAGTTGCACTGAGAGTCACGGAGTCAGTCTTACAGACAGGCAGACCGTCCATGA
mCHERRY_Barcode_92506	GTGTGTATCTATGTGAGTGTTTGTCCTAGTGTCTCAAACTGGCAGTGTGTGGGAGCGACT
mCHERRY_Barcode_92507	TACTCAGAGTCCGTCAAACAACCTGACTGTGTCTCAAACAAGGACGTACTGCCTCTGAGT
mCHERRY_Barcode_92508	TACTCGTTGAAAGTGGTACTCGGAGGGTGAGAGACCGTGTGCCTCGGACTGCGTGGTTGT
mCHERRY_Barcode_92509	TACTGTGTGACGGTGCGAGTAGGAGCTAGAAGCTGGTAGTTACTCGGAGATCGTCCAAGT
mCHERRY_Barcode_92510	TAGACACTCACCCTCCGTGATACAGGCACTGTCACGCAGTCGGTCATAGACGCAGGGAGT
mCHERRY_Barcode_92511	TAGTCCGTGTGACACGTACTGAGTGACACATCGTGAGACAATCAGTCTGTATGAGTAAGT
mCHERRY_Barcode_92512	TAGTGGGACTTAGTCAAACTGGGACCGACTAAGAGGCAGTGAGTGGGAGTTTGTGATTGA
mCHERRY_Barcode_92513	TCCACCATCTGGGTGTTTGTGAGTGGTACAGGCACTAAGACTGTCTGTGTCAGTGAGAGT
mCHERRY_Barcode_92514	TCGACAAAGAGGGTCCTTGTTTCTCGTTCAGGGTCACACTGGGAGGGTGAAGGTGGGTGA
mCHERRY_Barcode_92515	TCGTGCATCATTGTGAATGAACCAGAGAGAGGGTCGCTCTGCCAGCGTGAAGCACATTCT
mCHERRY_Barcode_92516	TGCTGTCTGTCAGTGACTGTTTGACAATCTTGCAGGAACAGTGAGTATGTGGGTGACTCT
mCHERRY_Barcode_92517	TGCTGTTAGTGGGAGGTAGTAGGACATACATCGTCACAGAGTGAGTGTGAATGTGGTACT
mCHERRY_Barcode_92518	TTGTCCTTGAGGGACTGTGATTCTGTGTGTGCCTCCGAGACTCTCTGTGATCGTCGGTGT
mCHERRY_Barcode_92519	TTGTCTGTCTATCAGGCTCATTGAGCCACAGAGAGTTTCATGGTGCAACAATCTCCTAGT
mCHERRY_Barcode_92520	AACACTAACTCTCTCACTCTTTGAGATTCATCCTGTAACATCGTGGCACTGACAGGGAGA
mCHERRY_Barcode_92521	AAGAGGAAGAAGGACGGTCATGCTGTTACTAAGTGATTCTGTCTGGCTGTCCCTCGGTGA
mCHERRY_Barcode_92522	AAGAGGTAGATGGTGGCTGTAACTGGAACATGCACACTGAGAGTGAGAGAATGAGGCTGT
mCHERRY_Barcode_92523	ACCTGTTTCATACAGCGACTTTGTCACTCATTGAGGGTCTGCCAGGGAGTTACTCGGAGT
mCHERRY_Barcode_92524	AGCTGAATGTTACTCGGAGTCGCTGGAAGTGTGTCTTTGTTAGTGGAAGTGTGACAATCA
mCHERRY_Barcode_92525	AGGAGCGTCAGCGTGTCAGTGTGAGCTAGTTGGACTTTCAGGGAGAGTCAGCCTGCTTCT
mCHERRY_Barcode_92526	AGGAGGTACTTACACCGACATCGAGGGAGAGGCAGAGAGAGGGTGTCTGTATGTCAGTGA
mCHERRY_Barcode_92527	AGGTCGCAGTTCGACGCTGTTGCACTGAGTTTGAGGTTGACGGTGTGACTATGTCATAGT
mCHERRY_Barcode_92528	ATCACGTACACGGTGCCTGACACTCGTAGTCTGAGCTTGTTACACTGTCACTCACTTAGT
mCHERRY_Barcode_92529	ATCACTTTGTGGCAGGGTCAGGCTGACAGAGCCACATACTAAGTCTGAGTGGGTGCCAGT
mCHERRY_Barcode_92530	ATCAGTCAGTAGCAGTTTCTAGCTCTATGAAAGTGTATGTAGGACTGAGAGCGTGCCAGA
mCHERRY_Barcode_92531	ATCTGGGTCTGGGAGTTAGTTGCTGACTCACACACACACAGCGACCTTGTACGTCCTAGT
mCHERRY_Barcode_92532	ATGAGATTCAGAGTGCTTCACGCTCTGTGAGTGTGCGTGAGGGAGTTAGAGGGTGGTTCT
mCHERRY_Barcode_92533	CACACTTAGATACTGGTTCATTGTCATTGAATCACTTAGATACAGCTAGAGCGAGATTCA
mCHERRY_Barcode_92534	CACAGGGTGTCTCTGTTTGTTAGTCTGAGATACTCGTACAGTCACATAGTCACTGTTTCT
mCHERRY_Barcode_92535	CACTGCGTGAGGCAGTTAGTAGGAGCATGAAGGAGTCACAGACTCCGTGTGGGAGTAACT
mCHERRY_Barcode_92536	CACTGGGAGATGCTCTGTGTCCGACGCTGTGTCACTGTGTTCGACCGACTATCACCCTGT
mCHERRY_Barcode_92537	CAGACTGTGATCGAGCGTCTTTGACACACACGCTCTTTCTACGTGCCAGACTCACGCTCT
mCHERRY_Barcode_92538	CAGAGATTGATACTCATTCTCGGAGGGTCTAAGTGTGTGTATCAGAGTGATTGTGCCAGA
mCHERRY_Barcode_92539	CAGAGGGTCTGGCACTTACTTAGACGGACTCGGACAGTCTTTGAGTGACAAGGAGTTAGT
mCHERRY_Barcode_92540	CAGAGGTTGAACGACATTCTACCACCGTCTTACTGTCTCTTGCTGCATCTAGCTCGAACA
mCHERRY_Barcode_92541	CGCAGACTCTTAGTGACTCTTGGTGGCTGACCGTCGTTGACGCAGAATCAGTGTCATTGT
mCHERRY_Barcode_92542	CGCTGGTTCTTTCAGAATGACCGACAGTGTGAGAGGTTCTCAGACGGTCTTTCAGCTTGT
mCHERRY_Barcode_92543	CGGAGAGTCTATGACCCAGTGACTGTCTGAAGGTGGGTGATTGAGTGTGATGCAGGAACT
mCHERRY_Barcode_92544	CGGAGTCTGTGGCTGGGTCTTCCACGATGTCTGAGAGTGAGAGTCGCAGTGCGAGGGTGT
mCHERRY_Barcode_92545	CTGTCTGACATTGTCTTTCAGGCTGTTAGTTTGTGTGTCAGTCGCGAACTATCTCACAGA
mCHERRY_Barcode_92546	GACACTCAGTTCGACGGTGTTCGAGGCAGAATCTCACAGACGCTGTCTCACCGTGTTACT
mCHERRY_Barcode_92547	GACTGTTTGTTTGACGTTGACGGACCAAGTAGGTCATACACGGTGGGTCACTGTGACAGA
mCHERRY_Barcode_92548	GAGACATAGTGGGTCGTTGAGCCTCGGTGTTGGACCAACTTGGACAAACACGGTGTAACA
mCHERRY_Barcode_92549	GAGTCGGTCTTTGAGAGTGTTTGTGTTTCACGCTGAATGTACGACAGACATCCTGCGAGA
mCHERRY_Barcode_92550	GCCTCTATGTCACAGCTACTGGCAGGTTCAGTCAGAAAGTGGGAGAAAGAGGCTCCGACA
mCHERRY_Barcode_92551	GCGTCACAGTGGGACGTACAAAGAGATTGTGCGTGATACATTGACTTACATTGACGTACT
mCHERRY_Barcode_92552	GCGTGGGAGAGCCACTCACAGGGTGAGACACAGTCGGTCAGCGACATTGAGCGTGGGAGT
mCHERRY_Barcode_92553	GCGTGGTTGTGTGAGGCACTGGCAGACTGTGTGACCATCTACGTGAATGTGAGACGTTGT
mCHERRY_Barcode_92554	GGCACAGAGTTTGACGATGTGTCACTATCTCGGTCCTACAGGCAGAGTCATTCTCAGAGT
mCHERRY_Barcode_92555	GGCACGGACAACGAGCGAGTGACACGTTCTTAGTCTTACATGGACACTGTTTGTGTTACA
mCHERRY_Barcode_92556	GGGTCTGAGTATGAGGGTGTAACACGTACAATCACGCACATAGTCGCTCTCGCAGTTTCT
mCHERRY_Barcode_92557	GGGTGTTTCAAACTCAGAGTCAGTGGTTGACCCAGAAACTACGACCAAGAGACTGGGAGT
mCHERRY_Barcode_92558	GTGACAGTCATAGTCCAAGTGTGACGGACTCTGACTGTCAAGCTCCCTGTATGTCGTTGA
mCHERRY_Barcode_92559	GTGACGAAGTTTGTCGTTGTTTGTCTTACACCGACCCTGATAGTGGATCACGCAGTTTGT
mCHERRY_Barcode_92560	GTGTCATAGTTTGTGTTTGTATGTGCGTCATACTGGAACAGTGTGTTTCAGAGTCCGACA
mCHERRY_Barcode_92561	GTGTGTGACTATGTCTTTGATTGAGATTGTTTCAGAGTCTGGGTGGGTGACTGAGAGACT
mCHERRY_Barcode_92562	TACAGCCTGACTGAGCTTCATTGTGAGTGATGGTCATACAGCGAGTGACTGACACTGTGA
mCHERRY_Barcode_92563	TACTCACTCAAGCTCATAGACAGACGAAGACGCTCCTTGTGAGTGGCTGAGTGAGGAACT
mCHERRY_Barcode_92564	TACTCATAGTGTGAGCAACTATGACGATCTGCGTGTATGTATGTCGCAGTCACAGGTACT
mCHERRY_Barcode_92565	TAGACGATGTAACTCTAACTTAGAGTCAGTCCGTGGTAGTTTGTGAGTGAGAGTCTCTGT
mCHERRY_Barcode_92566	TAGTCCCACTTTCTCCTTGTCGGAGCGTCTAAGTGTCACATTGAGACACTGTCAGGCACA
mCHERRY_Barcode_92567	TAGTGTAAGTGCCAGCAACATCGTCGTTCATTCACCTTGTACCACAATGTTGCTGTTACA
mCHERRY_Barcode_92568	TCGAGACTGAGAGAGTAACACAGACTTTGATGGTCCTAGTGTCTGGGTGTGTCACGAAGA
mCHERRY_Barcode_92569	TCGTCTTTCTATCTCGTACATGGTGATTCTCAGTGCGTGTTCCTGTCACATGGACACTCA
mCHERRY_Barcode_92570	TGCACTGTGTGCCTCTATGTTTGTGTGAGTTTCTCTTTCACTCACTTTGTCACAGGCAGT
mCHERRY_Barcode_92571	TGCAGAGACTGCGTCACTGATGGTGTAAGAGGCTGAAACAGGGTGCTTCTACCTGTTTGT
mCHERRY_Barcode_92572	TGCTCATAGACACACGGTCTGTCACGCAGTGTGAGCTACACGCAGTGTGTTTGAGCCAGA
mCHERRY_Barcode_92573	TGCTCTGACAATCTCTTAGTCGCACATAGTCCCACGCAGTGCGAGCGTGTGTGACCTTGT
mCHERRY_Barcode_92574	TGCTGCCAGTAACTCCAAGAAACAGCCACTGGGACCAACTAGGTCCTTGAATGTGCATGA
mCHERRY_Barcode_92575	TGGACGGTCTTTCTGGGAGATTCTCGTAGTATGTCTGTCACAGACAAACATACACAGACT
mCHERRY_Barcode_92576	TGGACTAAGACGCTCTCTGATGGACGTAGACCCTGGCTGTTTCTCTGAGAGGGACGCTGT
mCHERRY_Barcode_92577	TGGAGCTTCTTACACGATGAGCGAGTTTCTGAGTGTGTCATGGTCTTAGATTCACAATGT
mCHERRY_Barcode_92578	TGGAGTGACAACGACAATCACCGTCACACTGAGTCCAAGTATGTGAAAGAAGGAGGCACA
mCHERRY_Barcode_92579	TTCAGCTACTCAGTGCATGAGCGTCGATCAATGACGTAGATAGTGAAACATCGACGGTCT
mCHERRY_Barcode_92580	TTCTGCTACAAAGACGGAGAGTGTGTAAGAATCAGGAACAGAGAGGCTCTGTGTGGCTGA
mCHERRY_Barcode_92581	TTGAGCGTGTACCTGTTTCTTTGAGTATCATCCACACAGTATCTCAGACTCTCAGGGTGA
mCHERRY_Barcode_92582	TTGAGTCAGTGGGTCATACATCGACAATGAGACTGCGAGAGGCTCAGAGACGGAGGTAGT
mCHERRY_Barcode_92583	TTGTGACTGTCTGTGTCTGTCTCTCTCTCAGTCACTGTCTAGGACTGAGTTCCTCCTTCT
mCHERRY_Barcode_92584	AACAGCGTGTCTGAGTATCTCAGACTTACTGTCAGGGAGAGCGTGGTAGTACGAGTGAGA
mCHERRY_Barcode_92585	AACAGGATCATCGAGACAGTGTCAGCCTCAACGACCCAGAATGTCGCACAGGGTGCTAGA
mCHERRY_Barcode_92586	AACTGGCTGACTCACTCTCTTGCACGTTCAGACACATTCATGCTGCGTCACCGACTGTGA
mCHERRY_Barcode_92587	AAGAGTTTCTAGGAGCGACAATCAGGTTGACCGTCTGAGTTACAGTGACTGCGTCCTACT
mCHERRY_Barcode_92588	AAGTGTTACATACTCGATGTGACTCCTAGAAACAGAGACACACTCTGAGTATCTGGTTGT
mCHERRY_Barcode_92589	AGCAGGCAGATTCTCCCTCTTACAGAGTGAATCTCTTAGATGCACCGTCTGACTCTGTGA
mCHERRY_Barcode_92590	AGCTCCCTGATGGTCCATGAGTCACGCAGAGTGTCCTTGTTTGAGATTGTGTCAGGCTGT
mCHERRY_Barcode_92591	AGGAGGATGTTTGAGGTTGTGAGAGAAAGAACGTGCAAGTCCGTGGATGTTGGAGTTTGA
mCHERRY_Barcode_92592	AGGTGTTTCTTAGAGCTACTTACTGCATGTGTGAGGGTGAATCTGAGTCAGGGTCTATGT
mCHERRY_Barcode_92593	ATCACGATGAGTGAGTCTGACGCACTATGTGTGTGTTACAGGGACTTAGTGGCTCGGACT
mCHERRY_Barcode_92594	ATCTCGTTCTGGCTCACACTGTGTGTATCACTCTCATTGTGGGTGGAACATTCACTCTGT
mCHERRY_Barcode_92595	ATCTGAGTCTGTGTCTTTCTCGCAGTATCTAAGTGATACATAGACGTTGTACCACCGTCA
mCHERRY_Barcode_92596	ATGTCTATCAAAGTGTAAGTCCCAGCGAGACTGAGCATGATTGAGTTAGTATGTGTTTGT
mCHERRY_Barcode_92597	CACTCGGACAGTGTCGTTGAGGCAGCTTCTGCCTCGATGTCGGAGAAAGATTGAGCGTCA
mCHERRY_Barcode_92598	CAGTCTATGTCGCACAGAGTGGCAGTATGATTGAGCAAGAGTCTCGGAGTTACTGCGTCA
mCHERRY_Barcode_92599	CAGTGAAACATGCTCTATGTCCGACAATGATGCACTTACTCCCACAATGTACGAGAATCT
mCHERRY_Barcode_92600	CAGTGTGACAATCACGCACTTTCTCCGTCATGGACTGTCAGTCTCTTACTTAGTGTGTCA
mCHERRY_Barcode_92601	CCCACGCTCTCTCTCCTTGTGTGAGACAGAGCCAGGAAGTTAGTGTCTGTTTGAGGATCT
mCHERRY_Barcode_92602	CCCTCTTAGATAGTCGCAGAGGCTGCAAGTGACTGACTCTCCCTGGCTGAGACTGCGTGA
mCHERRY_Barcode_92603	CCGAGTGTCTTTCAGGATGAGCGTCGCTCACCGTGTTTGAAAGTCCGTGTTGGAGCTACA
mCHERRY_Barcode_92604	CGCACGTACTGCGTCCAACAGTGAGCGTCTTCGAGTTACATCCTGCTAGTCTGTGAGAGA
mCHERRY_Barcode_92605	CGGAGACACAGGGACGTTCTTACAGTATCATCCAGCTTGTTGCAGATTCTAACACTTTCT
mCHERRY_Barcode_92606	CGGAGCCTCAAGCAGTTTGACCCTGCCTGTTACAGGGTCATGCAGTATCATTGACCCACA
mCHERRY_Barcode_92607	CGGAGCGAGAGAGACCTTGTGCCTCTAACTGGGTCATTGTCGGTGGATGTGAGAGCAAGT
mCHERRY_Barcode_92608	CGGAGGTACAGAGTGGGTCTAAGAGGGACTGGGTGGGACTTGGACGGTGAGGCTCATTCA
mCHERRY_Barcode_92609	CTGACTGACTGGCTGACACTGGGACTCTGTCGGAGCCAGAGGCTGCATGTGGGACGATCT
mCHERRY_Barcode_92610	CTGAGATAGAGAGTCCTACAATCTGCCTCTCGGTGTATCTGTGAGCGTGATAGAGGTTGA
mCHERRY_Barcode_92611	CTGTCAAACTGTCAGCGTGTGTGTCTTTGTTGCACTGTGAGAGTCCCAGACACTCACTGT
mCHERRY_Barcode_92612	CTGTGTGTGTGTGAGGTAGTTGGACCTACATCGTGACTGTTTGAGGGACAAGGTGCGAGA
mCHERRY_Barcode_92613	GAGACAGAGTAGGACGATGTAGCACGGTCAAAGTGGTTGAAGCTGGGAGTTCGACGTTCA
mCHERRY_Barcode_92614	GAGAGCATGTAGCACTATCAAGCAGTAAGATTCTGTGTCTCCCTGGGTGTTTGTCAGAGA
mCHERRY_Barcode_92615	GAGAGTTTGATGCTCGTACTGAGAGACAGTGTCACCTTGATGGTGTGTCTGTGACAGTGT
mCHERRY_Barcode_92616	GAGTCTATGTACCACCATGTGTGAGGCTCAGGGTCCCAGAAACAGATTCTGTGACGCTGA
mCHERRY_Barcode_92617	GCGACTTTGTGGCTGGTAGTTCCTCCAAGAGACTCAAAGATTGAGCCTCTAGGTGCTACT
mCHERRY_Barcode_92618	GCGAGGCACTTCGACCCTCAGTCTCCATCAGTGAGTTAGAAAGAGGGTGATCGTGATTCT
mCHERRY_Barcode_92619	GCGAGTGAGAAACTGGATGTAGGTCCGTCTAACTCGTACAGTGTCGCTCTGTGAGCGACT
mCHERRY_Barcode_92620	GCGTGTATCTTTCTCCGAGATCGAGGTTGACTGTCGTTCTCAGTGTAACATCGTGAATGA
mCHERRY_Barcode_92621	GGGAGCTACTGAGAGGGAGTTTGACCTAGTGTGTGCCTCAAAGTGGCTCTCTGACTCTCT
mCHERRY_Barcode_92622	GGGTCCCACTAACTCTTAGTAAGACACTCAGGGTCTCACTGTGAGGTACAGGCTCCCTCT
mCHERRY_Barcode_92623	GTCAGTATCTCGGTGTTAGAACCTGCTTCTTAGAGACTCTAGGAGCCAGATTGTGGTTGA
mCHERRY_Barcode_92624	GTCTCCTAGAGTCTGAATCAACCTGCATGTCTCACACTGACGGTGGCTGTAGGTGGTTGA
mCHERRY_Barcode_92625	GTCTGAGTCTGTGTCGTTGAACGACCGACAGGGTGTCAGTGTCAGTATGTGTGTCCATCT
mCHERRY_Barcode_92626	GTCTGTTACTTCGTCCAACTATGTCTGACTTACACACTGTAAGAGACACTCCCAGGCACA
mCHERRY_Barcode_92627	GTGTGACACTTACAGGCAGAGTGACGGAGTAGGTCGTTGTATGACCTTCTGAGAGGATCT
mCHERRY_Barcode_92628	GTGTGTAACTAGCTGTTAGTCACTCTATGTCGCTCTAACTAACTGTTTGATCCTGAAAGA
mCHERRY_Barcode_92629	GTGTGTTAGAGACAGACAGTGGGTGCATGAGGGAGGATGTAAGAAGGAGTCTGTGGCTGT
mCHERRY_Barcode_92630	TACACAGAGTGCGTCTAAGATTGTGTCTCATGGACCTAGAACGACATACTCGCTGGCTCA
mCHERRY_Barcode_92631	TACACGTTCTCAGTCTAACAGACTCGGTGTGAGAGTGTCTGGGAGTATCATGCAGTATCT
mCHERRY_Barcode_92632	TACTGGAAGTAACTGGCACAGGGAGATTCTCGGTGCTTGATGCAGTATGTTACAGGGTGA
mCHERRY_Barcode_92633	TAGACCGTCATACTGCATGAATCTCTGAGAGGCTGGTACATCGTCGCAGTGTGAGGCTGT
mCHERRY_Barcode_92634	TAGACTATCATTCTGAATGAGTCACGCTGACCGACTCTCAGCGTGAGACATGCACGTTCA
mCHERRY_Barcode_92635	TAGAGAGAGTCTGTGTAAGACCGAGTCAGTGTGTGTTTGTGTCAGTTTGTGTGTGCTACT
mCHERRY_Barcode_92636	TAGTCTAACTGTGACAGAGACCGAGAGAGAGTGAGGGTCTCCGACAGTCTTCCTCAAACA
mCHERRY_Barcode_92637	TAGTGCCACAACCAGGCAGACCGTCCAACTAACTCCCTGAGTGAGGCACTAGGAGATTGT
mCHERRY_Barcode_92638	TAGTGGGACAACCAGTCACTATGAGCAAGAGGCAGTATGTAGCTCGCTCAGTCAGGGACA
mCHERRY_Barcode_92639	TCGTGTGAGACCCTGGGACATTGACTCTGTGTGAGTGTGTCTGTCTGTCTTTCACTTTGA
mCHERRY_Barcode_92640	TGCTCGATGATCGACGCAGAGGGTCAGAGATTGTCACTCAGACTCTGTGACGCTGACTGA
mCHERRY_Barcode_92641	TGCTGTGAGTAGGTGGTTCTAGGTGCTTGAATGAGCATGAATCACTTTGTGGGTCGTTCT
mCHERRY_Barcode_92642	TGCTGTTTGATGCTCAAAGTTACTGCATGATTCAGCATGACCCAGTTTGTGACTCTGACT
mCHERRY_Barcode_92643	TGGAGAATCATGGTGTCACATCCAGCTAGTTAGAGTCAGAGTGAGCCTGTATCTGCGAGA
mCHERRY_Barcode_92644	TTCTGGAACTTGGAGACTCAATGAGTGTGTTACTGAATCATGCTCGCTGTGGCTGAGACA
mCHERRY_Barcode_92645	TTGAGTCTGTTCGTCAGTCAAGGTCGTTCTTAGTCTCACACACTCAATGTCCCTCTGACT
mCHERRY_Barcode_92646	TTGAGTTACATTGACGATCTAGCTGGATCATCCAGCGTGAGCCAGGGTCACGGAGGTACT
mCHERRY_Barcode_92647	AACTCATTCTTGGTGATTGACCGTCAAAGAGTCAGGCTGATCGTGTGAGACACACTCACT
mCHERRY_Barcode_92648	AACTGTTACTCCCAGTAAGTTGGTGCTTGTGTCTCGAACACACACGGAGTGTCAGGTACT
mCHERRY_Barcode_92649	AAGTCGTTCAGGCAGGGTGAATGAGTGAGATTGTGACACTTCCTCAGTGTCAGAGACTGA
mCHERRY_Barcode_92650	AAGTGATTGTACGAGATTCAGGCTCCAACAGACTGAATGTGACTGCGTCTATGACCCAGT
mCHERRY_Barcode_92651	ACCACCAACTAACTGAAAGTGGCTCTCAGTTGCAGGATCTCGGTCGTACTATGAGGCAGT
mCHERRY_Barcode_92652	ACCAGAGTCTGCGTGGAACACGGTCTTAGTGACACAGTGAACGTGCTTCAATCTCACACT
mCHERRY_Barcode_92653	AGCACCTAGTTGCACTTTGATTGAGTTACATTCTGGCTGAATCAGATTCTGGGAGTAACT
mCHERRY_Barcode_92654	AGCAGGCAGTTTCTCTGTCAGACACTTTGAAACTGGCTGAGGCAGACTCAACGACTCTCT
mCHERRY_Barcode_92655	AGCTCTCACTTGGTCTGAGATAGACGATGATAGTCGATCTCAGAGAATGATGCTGGAACT
mCHERRY_Barcode_92656	AGGTGCAACTTTGTCGCTGTGGGACCAACTCAGTGTCTCTGCCACCCTGTGGCACAGAGA
mCHERRY_Barcode_92657	ATCACGGTGAGACACCGACTTTGACGGTCTAAGTGGTAGAGTGAGGCAGTGAGACCTTCT
mCHERRY_Barcode_92658	ATCACTATGACCGTGCGACACGGAGCGACTGGGAGCGAGTGTCTCGGACAGCCAGGGACA
mCHERRY_Barcode_92659	ATCAGTCACACAGAGTGTCTACGACATTCAACCAGGTACATGGTGCGTGAAGCTGGTTGA
mCHERRY_Barcode_92660	ATCTCGCAGTGTCACCCTCACCCTCGTTCTGCGTGGGAGTGCGTCGGACTTCCTGCCAGA
mCHERRY_Barcode_92661	ATGAGTCTGTTGGAGAGACAAGGACGATGATAGTCAGTGAGCGTGGGTGTGTCTCCCTGA
mCHERRY_Barcode_92662	ATGTCTCAGATCGACTTAGAGACAGGCACATGCTCTTACTCGGAGAGTGTCCGAGTCTGA
mCHERRY_Barcode_92663	CACTCCGTCATAGACCTTGTCAGACCCTCATAGTCCAAGTGCCAGGTACAGCGAGCGTGA
mCHERRY_Barcode_92664	CCCTCCTACTTCGTGGGACTACCTGTGTGTGTGACCGTCTCGGAGGTAGTGTGTCCGAGT
mCHERRY_Barcode_92665	CCGACTATCTAGCTCATACTGCCAGTAAGTGGCACGTTCTGTGAGCGTGTGCGTGCGAGT
mCHERRY_Barcode_92666	CGCAGGATGTTACTCCTTGTGCCACAATCAATGAGGAAGTAGCACTTTGTATGACGTTGA
mCHERRY_Barcode_92667	CGGACGTACAGTCACTAAGTATCTGTTACAGTCTGCTTCAGTGACTTACTACGTGGTACT
mCHERRY_Barcode_92668	CGGAGCTACAGGCAGTATGAGGCTGTCACATGCACGAAGACAGTCGGTGTGTCTCGCACT
mCHERRY_Barcode_92669	CGGAGGCTCAATGTCAGACATTCAGACTCTGGGTCGGTGAACCAGTGAGATGCAGATTGT
mCHERRY_Barcode_92670	CGGTCGTTCACAGAGGCAGACGCTGATTCATCGACCTTGAGGGTCATTGAGTCAGGCTGA
mCHERRY_Barcode_92671	CTCACAGTGAAGCACTGAGACTGAGACTCTCTCACACAGTTGGAGAGAGAAGGACCGAGA
mCHERRY_Barcode_92672	CTCACGTAGTTGCACCCAGACACTGCGACTCCCACAATCAAGGACACACATTGACATTCT
mCHERRY_Barcode_92673	CTCAGGCAGATCCTGGCTGTTCCTCATAGTGCCTGTTAGATGCTGGATGTTTGACGTTCT
mCHERRY_Barcode_92674	CTCAGTCTGTCAGTGTGAGTATGAGGGACTTGCTGGTACTTTCAGCGTGATGGTGTGAGT
mCHERRY_Barcode_92675	CTGTGTGACTAGGAGATTGTAGGAGCATGTGGGTCCGACTCACACTGAGTCTGTGAGAGT
mCHERRY_Barcode_92676	GAGAGGGTCAAGGTCCAACTCTGAGTATCAAGCTGCTTGTGGGAGCATCAGCCTGTGTGT
mCHERRY_Barcode_92677	GCCACACAGTGGCAGTGACTTCCAGGGTCTAGGTGTGTGACGGTGGGTCAACGACACTGT
mCHERRY_Barcode_92678	GCCAGTTTCTCGCAGCAAGAAGGTCCTAGAACGACCTTCTTCCTGGTAGTTCCACAGTCA
mCHERRY_Barcode_92679	GCGAGTCACACTCTGGCTGTCCCACCATCATTCAGTAAGAGCGAGTGTGAACGAGGGAGT
mCHERRY_Barcode_92680	GCGTCTTTGTGGGTGCGTGTTGCAGGCACACCGTGGCACAGGCAGGGAGTGTGTGCTAGA
mCHERRY_Barcode_92681	GCGTGTTTGTGCGTCCAACTTCCTGGCAGTCTCACCGAGTTTGTGAATGAACGACGTTGT
mCHERRY_Barcode_92682	GGCACCCTGTTACTGATTGATCGAGCTTGTACGTCCAAGTTCCTCGGAGTGGGACTATGT
mCHERRY_Barcode_92683	GGCAGGCTCTACGAGCTTGATGCTGAGACTTGCTCATAGTAGGAGTAAGATTCTCACAGA
mCHERRY_Barcode_92684	GGCAGGTTCTATGTCTCTCTTTGAGCGAGTTTCTCGGTGAGTCACATAGACGGACATAGT
mCHERRY_Barcode_92685	GGCAGGTTGACTCACGATCTGAGTGCATGTTTCTCCGTCTCTCAGCTAGACGCTCGATGA
mCHERRY_Barcode_92686	GGGACAGACACACAGTCAGTGGGAGCTACATCGAGTGAGTATCAGAGTCAGCCTCATACA
mCHERRY_Barcode_92687	GGGACGTACATTGTCGGAGATGCTCGAACTCAGTGGCACTAAGAGTAAGTGGGAGGCTGT
mCHERRY_Barcode_92688	GGGACTTTGATCCTGGGACTTGCACCGTGATTCAGGCTGATGGACCGACAAGCACGGTCA
mCHERRY_Barcode_92689	GTCAGAAAGTCTCTGCATCTGGGAGTTTCTAGCTGATTGTAAGTCTCTCACAGTCGTAGT
mCHERRY_Barcode_92690	GTCTGTTTGTGGCAGTAAGTAGGAGTAACTCACAGACAGTCGGTGAAAGAAACAGCTAGT
mCHERRY_Barcode_92691	TACAGATTGTGGCTCTTACAGCCACGGTGTTCCAGTAACATTCTGGTTCAGCCAGATTGA
mCHERRY_Barcode_92692	TACAGGATGTGGCTGCAACATCGTGGAACACAGTGAAACAGAGAGGGTCATCCTGGATGA
mCHERRY_Barcode_92693	TACTCGTTCTAAGTCTGTGTGGGAGCGAGTAGGTCTTAGATAGTGGCTCTGGCAGTTACA
mCHERRY_Barcode_92694	TACTCTCACTTTCACAGTGTACGAGTATGTGAGACGGAGTGTGACTGAGAAGGTCTCAGA
mCHERRY_Barcode_92695	TACTGTCTGACCCTCGAAGAACCTGGCACTATGACTCTGATAGAGGGTCTGCCTGAATGA
mCHERRY_Barcode_92696	TAGTGACACTCTCACGTAGTCAGAGGCTCACTCACTGACATGCACGTAGTTGGACTCTCT
mCHERRY_Barcode_92697	TCCAGTGACTAGGTGGAACAAGGTCGATCTAGGACCCACATCGTCCTTCTTGCACTGTGT
mCHERRY_Barcode_92698	TCCTCCTTGTCTCTCTATGAACCACTAAGATCGACATAGTTACTGTGACATTCACCAAGA
mCHERRY_Barcode_92699	TCCTCTAACAAGGACACTCAGAGTCCCTCACTCACGTACAGGGAGAGAGAGCCAGGCTGA
mCHERRY_Barcode_92700	TCCTGGTTGTCAGTGTAAGTGTCTCGATCTATGAGTATGAAGGAGTGAGTAGCTGTATGT
mCHERRY_Barcode_92701	TCGAGGTTGACCCACTTTGTAAGTCGTTGATTCTCCATCTATGTGAGTGTCGCTGATAGA
mCHERRY_Barcode_92702	TCGAGGTTGTTGGTCTAAGTTAGTGGCTGTAGGTGCTAGTTCCTGAATCTGTCTGGCTGT
mCHERRY_Barcode_92703	TCGAGTGACTGACTGGCTGTTTCTCGATCATACTGTTAGTTACACTCAGTGTGAGCGTGT
mCHERRY_Barcode_92704	TGCACGCTGATTCTCAGACTCGCTCGAAGTGGCACAAAGTTGGTCTATCAGTGAGGTAGT
mCHERRY_Barcode_92705	TGGAGCAAGTGCGAGCCAGTGAGTGGGAGATCCAGCGTGTTGGAGACTCTCTGAGGCACA
mCHERRY_Barcode_92706	TGGAGGATCTATGACTAACTCCCTCTGTCATACACAATGAGGGACATTGTAGCTGAGTCT
mCHERRY_Barcode_92707	TGGAGTCTCTTGGACATAGTCACAGGTTGACTCAGTATGACCGTCAAACAGATTGTCACA
mCHERRY_Barcode_92708	TGGTCAGTCAGACTCGGACAATCACGATGTTTCACGTACAGTCTCCTACACGCACGTAGA
mCHERRY_Barcode_92709	TGGTCGGTCTGACACAAACTTTGTGATTCAAGCTCTTTCATTCAGATTCAGGCACGCTGA
mCHERRY_Barcode_92710	TGGTGTTTGTTTCTGAATCTTCGTGACTCAATCTCGTTGTCCGTCCGTCTCCGTGGGTCA
mCHERRY_Barcode_92711	TTCACGATCATTGTCAGTGAGAGTGGGACTCGGAGGGACTCTGTCTATGTAGGTCAGTGT
mCHERRY_Barcode_92712	TTCAGGTTCACTGTGTTTGATACAGGGAGTGGGACAATCTTAGAGCTTGTTACAGAGACT
mCHERRY_Barcode_92713	TTCTCCATGAGGCACTTTCAGTGTCGGTCACGCTCGTTGAATCTGGCTGTAGGACTAAGA
mCHERRY_Barcode_92714	TTCTGGTACATAGACGAAGTGAGTGGTAGAGTGTCGCTCAAGCTGATAGAGTCAGTGTGT
mCHERRY_Barcode_92715	TTGACAATGAGTCTGAGTCTAGGTGCAAGACGGAGTTAGTGTGTGCGACTTTCAGTGTGA
mCHERRY_Barcode_92716	TTGACATACTGTGTGCGTGTGCCAGCTTGTTGCACCATGTGCCACCCACAGCCAGGGACT
mCHERRY_Barcode_92717	TTGACTCAGATTCTGGCTGTTAGTGGGAGAATGTCCGTGACACAGCTTCTGCCTCGATCA
mCHERRY_Barcode_92718	TTGTCCAACACAGTCGCAGTAAGACTATCTTTCTGAGACTACCTGACAGTAACTGTCAGT
mCHERRY_Barcode_92719	TTGTCCGTGTATGTCCCTGTGAGTGTTAGAGTCTGGAAGAAGGAGGAACTTTGTCACAGT
mCHERRY_Barcode_92720	TTGTCTAACATGGACGTACACACACCATGATACAGAATCTATGAGGTAGAAGGTGATTCT
mCHERRY_Barcode_92721	TTGTGGATCTTACACAATGAGGGACATAGTCTGTCCTTCATTCACTTAGTCGCTGGGTCT
mCHERRY_Barcode_92722	TTGTGTCTGTTCCTCTGTGTTTCACGGAGTAAGTCATACTGTGAGGCAGTAGGAGTTAGA
mCHERRY_Barcode_92723	AACTCATTCTGAGTGTGAGTGGGTGCGTGTGTCAGGGACTATCACTTTCAATGAGTATCT
mCHERRY_Barcode_92724	AAGAGGGACTGTGTGGGTCTTTGAGCGTGATGCAGCCAGATAGTGACTGAGGGTGATTCT
mCHERRY_Barcode_92725	ACCTCTGAGACGCAGGTTGATCGAGCATGTTAGTGATACAGTGACATAGTGACTGTGTCT
mCHERRY_Barcode_92726	ACGAGAGAGTTCCAGGGTGTTCCACAGACTTAGTGGTACATCGTCCTAGTCAGTCAAACA
mCHERRY_Barcode_92727	ACGAGGCAGACACTCACTCAGGCAGTTTCTGGGTGGATCAGTCTCCGTCAAGGAGGTTGA
mCHERRY_Barcode_92728	ACGTCAAAGTGGGACGGAGTGTCTGCAAGAACCTGTGTCTGGCTCAAACTAGCTCATTGT
mCHERRY_Barcode_92729	ACGTGGGTCTGTGTGGTTGTACCTGGGAGTTAGAGGCACTGCGTGATAGTCGGTCTCAGA
mCHERRY_Barcode_92730	AGCAGGTACTCGGTCCTAGTAACTGGGTGAATCACGTTGACTCTGCATGTAGCAGCGTCT
mCHERRY_Barcode_92731	AGGACAGAGACACTCGCAGTATGTGTCTCTTTCAGGCTGTTGGACACTGTAGGAGGGTGA
mCHERRY_Barcode_92732	AGGAGTTAGTGTGTGAATCTTACTCCCTCTTGGTCCAAGTATGAGACTGTCCGTGTTTGT
mCHERRY_Barcode_92733	ATCTGGTAGTGGGTGGGTGACTGTCTATGATACACTGACTCTCAGGGTGTAACACGTACA
mCHERRY_Barcode_92734	ATGAGCTACACGGAGTGAGTAGCAGCTTGTGCCTGGTTCTGAGACAGAGAGGCTCAGTCA
mCHERRY_Barcode_92735	ATGTCAGTGTCTCTGCGAGTCCCAGACTGATGGAGGCAGTTGCTCTGACATCGTGGTTGA
mCHERRY_Barcode_92736	ATGTGTAACACTGTGTATCTGGCTCACTGAAAGACAGAGAGCCACCATCAGACACCCAGA
mCHERRY_Barcode_92737	CACACGATGATACTGAATCTGACTGTTTGTCGGTCTGTCATTGAGACACTGTGACAGAGA
mCHERRY_Barcode_92738	CAGACCAACACGGTGGTTCTAGCTGTTAGAAACTGAAACAAAGTGCTTGTTTGAGACTCT
mCHERRY_Barcode_92739	CCCTGTAAGTAGCTGAGTCTTAGTCATTGACTCTGTATCACGCTCCAACAGCGTCCCAGA
mCHERRY_Barcode_92740	CCGAGATACTAGCAGTATCTCAGTCTTACTAGGACGCTGACCGTCACAGATACTCGAAGA
mCHERRY_Barcode_92741	CCGTGGTTCAGCGAGTGTCATGCAGCTTGAACCACGCAGTTACACGGTGATGGACCTTGT
mCHERRY_Barcode_92742	CGCAGCGTGTAGCTGCAAGACTGACGCAGTATGAGGGAGTATCACTCAGTCGCAGGTTCA
mCHERRY_Barcode_92743	CGCTGAAAGTCAGTCCGAGAGCGTCCTTCTAGCTGGCTCAGAGTGTGTCTTCGTCAATGA
mCHERRY_Barcode_92744	CGCTGGGTCTTGCTGATAGTGGCACACTCTAACTGATACAGTGACCTAGTTGCTGGTTGT
mCHERRY_Barcode_92745	CGGACCCACTATCTGAAAGTGTGTCTATCAAGGAGTGTCTGACTGGGTGTAAGAGGGAGA
mCHERRY_Barcode_92746	CGGAGGCTCAAACTGCATGTGCCACGCTGAGACTCGTTGAACCTGCGAGTCTCTCTGAGT
mCHERRY_Barcode_92747	CGGTCTATGAGCGACTCAGATTCTGATAGTTTCTGGTACATGGAGGTAGAGACTGGGAGA
mCHERRY_Barcode_92748	CTCTCAGACTCAGACTATCATGGAGATTGTTACACATACAATGTCTTTCTAGCAGGGACA
mCHERRY_Barcode_92749	CTCTCTATCACAGTCCTAGTATGACGCTCACTGAGGCTCAGCGTCTGTGAAACAGGGTCA
mCHERRY_Barcode_92750	CTCTGGAAGTTTCTCTCTCTTGGAGGGTGAGTCTGAGTGTGACACGAACATGCAGATTCA
mCHERRY_Barcode_92751	CTGAGCGAGTGCGACAAACAAGGAGTCAGATTGAGGTTCTCAGAGCCAGTCGCTGTATGT
mCHERRY_Barcode_92752	CTGAGCGTGTACGTCTCTCTTCGTCATTGTGACTGGTACAAGGAGGTTCTTGCTCTAACT
mCHERRY_Barcode_92753	CTGTGCAAGAATGTCGTACACGGAGGGTGAGTCAGGGACATGGTGGTAGAGACAGCTTGT
mCHERRY_Barcode_92754	GACTCATTCTCAGTCTGAGATGCTGCTTGTCAGAGGTTCTGAGTCAATGATCCTCAGTGA
mCHERRY_Barcode_92755	GAGAGCATGTGCGACATAGTCGGTGGTTCAGGGTGTGTGTATGAGCATGACTGTCACTCA
mCHERRY_Barcode_92756	GAGAGTGACAAGGTGCGACTCTCTCCATGAGCGAGCTACTTTGTGGTTCTTTGAGCGTCT
mCHERRY_Barcode_92757	GAGTGCGTCTTCCTGGGTGAAGCTCAAACTAACTGTTAGTTACTCTATGTGTCACGAACT
mCHERRY_Barcode_92758	GCCAGGCACATCCACAGTGTCAGACATTCTCTCACATAGAGAGTGTTAGTAACACGGACA
mCHERRY_Barcode_92759	GCCAGTAAGATTGTCCAAGTGGCTGCCTCTTGGTCCCAGTTTGTCGCAGTAGGACTTACT
mCHERRY_Barcode_92760	GCCTGACAGAGAGTGACTCTACGAGGTTGTCTCTGTTTCTTGCAGCTACTAAGTGCCAGA
mCHERRY_Barcode_92761	GCGTGAATGTCGGACTTAGTATCTCGATCTATCAGATTCTTAGTCTTTGAAGGAGGTTGT
mCHERRY_Barcode_92762	GGCTGCCTGTGAGTGCCAGTTAGTCCCACATGCTGGGACACGCACCCAGAGACACTGAGA
mCHERRY_Barcode_92763	GGGACGTTCAGGCTCATAGATTGTCTCACTGGCAGAGTGTAGGAGAATGAAGGAGTAACT
mCHERRY_Barcode_92764	GGGACTTTGAGTGACTGTGATTGACCATGTGTGAGAGAGTATGACGAAGTTGGAGACAGA
mCHERRY_Barcode_92765	GGGAGGTACTTTGTCCGTGTAACTGGATGTTTCACTTTGTCGGAGCGTGAGCGAGGGTGA
mCHERRY_Barcode_92766	GGGAGTAAGAGTGTCGTACTATGTGATAGAAGGTCTTAGACAGTCAATCAGGCAGTCTGA
mCHERRY_Barcode_92767	GTCACTATGTTACAGGATCTCTGTCTGTGAGCGTCTCACTGACAGCCACTATCAGAGAGA
mCHERRY_Barcode_92768	GTCTGCGAGTACGTGTTTGTGGCTCTTAGAGCGTGTAACTGCGTGCTAGATCGAGTGTGT
mCHERRY_Barcode_92769	GTGTCCCTGATTCAGACTGACTGTCGATCAATGTCATAGTGTGAGGGACTGGGTGCCAGT
mCHERRY_Barcode_92770	TACTCTCTGTTGGAGGTACAGACTGCTAGTAGGAGTGTGACGGTGGGAGTTAGTGTCAGA
mCHERRY_Barcode_92771	TAGACCATGACCGTGTAAGTTAGAGCTACTTACAGCAACTGGGAGATTGTACGTGGGTGA
mCHERRY_Barcode_92772	TAGAGGCAGTTTGTGGTTGTGAGTGCTAGTTCGTGTTAGTGACTGGGAGTGGGAGTAACA
mCHERRY_Barcode_92773	TAGAGTATCACACTCTTAGACGGAGCGTCAATCTCGATCTGAGAGACAGTAAGAGCAAGT
mCHERRY_Barcode_92774	TAGTCGTTGTAAGTCTTACTCCGAGTCTCTCTCTGGATGTGTCAGGCTCAGGCTGAAACA
mCHERRY_Barcode_92775	TCGTGAGACATAGTGCTAGTACGTCTGTCAGCCAGCTAGATGCTGATTCTTACAGGGAGA
mCHERRY_Barcode_92776	TCGTGCGAGACTGAGTCTGTGCGTGACAGTATCTGTTAGTCTGTGGCTGTTGCTGAGAGA
mCHERRY_Barcode_92777	TGCTCAGACAGGGTCTTTGTGCGACGTTCAAGGACGTTGATTGTGAAAGTCACTCGGTGA
mCHERRY_Barcode_92778	TGCTCCTTGATGGTCTGTCTGTGTGACTCAACCAGGTTGATAGAGAGACAGGCTCATAGT
mCHERRY_Barcode_92779	TGGACTGTCTCTCAGTCAGATGGTGCCTGAGTCTCCTAGTCGCAGTCAGACGCTCTGAGT
mCHERRY_Barcode_92780	TGGAGGAACACCCTCGGAGAGCCAGGATGAGTGTGTAAGTTCGTGAAACTACCAGAATCT
mCHERRY_Barcode_92781	TGGTCATACTTGCAGCCTCTCTCTCGTTCTCAGTCAAACACGCAGCGTCAAGGTGACTCA
mCHERRY_Barcode_92782	TTCACGGACTCTGTCGATCACTGAGCTTGATGCTGACAGTAGCACGTTGTTCCTGGTAGA
mCHERRY_Barcode_92783	TTCTCGCTCAGGGTCATTCTATCTCGTAGTACGTGCTTGTCGCACGTTGTTGCAGTATGT
mCHERRY_Barcode_92784	TTCTCGGAGTATGTGCTTCAGGGTGACACTATCTGGTTCTTACACATACTTGCTGGGTGT
mCHERRY_Barcode_92785	TTCTGCTAGTGTGCCTATCACTGTCAGACTCGGACTGAGATCCACGTACTGAGTCATTGT
mCHERRY_Barcode_92786	TTGACAATCAATCTGTGTGTCCGTGATTCTCCGTGCCTGTGGCTCGTTCATCGTCTCACT
mCHERRY_Barcode_92787	TTGACTTTCTTGCTGCTTGTCTGAGAAAGACCGACAAACACAGTGGCTGACTGACGTAGT
mCHERRY_Barcode_92788	TTGAGAAACAGCGTGACTGTTCCTCGGTGTCTGTCTTAGTTGCACTATGATAGTGTGTGA
mCHERRY_Barcode_92789	TTGAGGCTGTGTCTCCAACTGCCTGCGACACTGTCAATGTGGCTCCATCTGTGAGATAGA
mCHERRY_Barcode_92790	TTGAGTGTGAATGAGCGTCAATGAGCTTCACACTGTAACTTGCTCCTACAACCAGCTTCT
mCHERRY_Barcode_92791	TTGTCTTTCAATGTGCCTGTACGTGGGACTAACAGGTAGAGGCACTGAGTGTCAGGGTCT
mCHERRY_Barcode_92792	TTGTGGTTCTTCGAGAGTGTGGGAGAATGTAGCACTCTCAACCTCCTACTTGGTCGGTGT
mCHERRY_Barcode_92793	TTGTGTAACTTAGAGGAACTTCCACAGAGATCGTCTATGATGGTGTATGAGTCTGTGACA
mCHERRY_Barcode_92794	AACTGGAAGTTTCTGGGAGTTAGTGGTTCACGGTGTTAGTAGGTCTAAGACAGAGCTACA
mCHERRY_Barcode_92795	AAGTGTATCACACACAGAGAGGCTCGATCTGTCACATTGTAGGAGAGTGTCTCACATACT
mCHERRY_Barcode_92796	ACGAGTTAGTTACTGCGTGTACGACGTAGTTCGTCTGTGTTCGACAGTGTCGCTCCGTCT
mCHERRY_Barcode_92797	AGCAGAGTGAATGTGCGTCAATCAGGTTGTTTCTCTGAGTTTGTCTCAGTCGCAGCTACT
mCHERRY_Barcode_92798	AGGAGCGTCAGTGTGGTTCATGCAGGAAGATTCTGGTAGTAACTGGTTGATCGAGCATGT
mCHERRY_Barcode_92799	ATCACATTCTTTGTCTTTGAAGCTCGGTGAGAGTCACTGTGTGTGCCTGTGGGAGGCTGT
mCHERRY_Barcode_92800	ATGACGTTGACGCAGGTTCTTCGTGCTAGTTCGAGTTAGTATGTCACACTGTCTGAATGA
mCHERRY_Barcode_92801	ATGTCGATCATTCTGTTTGTCTGAGGTACTTTGTGCCACTCACACGTTGATTGTGAAACA
mCHERRY_Barcode_92802	ATGTGAAACTTGCAGGCTGTTTGTCTCTGTAGGACCTAGACGGTCTATCTGTCTCGTACT
mCHERRY_Barcode_92803	ATGTGTATGTGTCTCGGACATGGAGACTGACGGTCAGAGATTCAGCTAGTCGCTCGAAGT
mCHERRY_Barcode_92804	CACTCAAAGTCGCTGAATCTTGGTGTAAGTGCGAGCGTCAAACTGGTAGTCTCAGTTTCT
mCHERRY_Barcode_92805	CAGTCAGTGTTACTGAAACATACAGCTAGACCCAGACTCTCTCTGTGTGAGACACCATGT
mCHERRY_Barcode_92806	CAGTGTATCACAGTGTGAGTATGTCGCTCAGGGTCGCACAGAGAGGATCTGGCACGAAGA
mCHERRY_Barcode_92807	CGCACTATCAAACAGTAAGAGAGAGCGTCTCGGAGAAACATCGTCCTAGTGTGTCCCTCA
mCHERRY_Barcode_92808	CGCAGTTTGTCTCTCGAAGTCAGACGGACACGGACGCAGTGTCAGGATGATTCTGGTAGA
mCHERRY_Barcode_92809	CGCTGTCACTTGCACTTTCAAGGACGAACTGTGAGAGTGTAGCACCCTGAAGCTCCGACT
mCHERRY_Barcode_92810	CGCTGTGACTCTCTCTTAGTGCCAGTGAGATGGTCTTTGACCGAGCGAGTCGGAGCGAGT
mCHERRY_Barcode_92811	CGGACCTTGTTGCTCGGTCTCTCACTCTCAGCCTCGAAGATTCTCATTCATGGAGTAAGA
mCHERRY_Barcode_92812	CGGTGTTTGACGCTCGTAGAAAGTCATAGACACTGGGAGACCGTGAAAGAGTCACCTAGT
mCHERRY_Barcode_92813	CTCACTTTCTAGGACATACAAGGTCTAACTTGCTCTGAGTTGGACTGAGTGCCAGGCACT
mCHERRY_Barcode_92814	CTCTCTCTGAGGCTGCGACAATGTCAAAGATGCAGGGTCAGCCAGACAGAGAGTGAGAGT
mCHERRY_Barcode_92815	CTGACAGGCAGTCTGTGAGAGTCACGTAGACAGACGTACATTGTCGCTCACGGACGTTCT
mCHERRY_Barcode_92816	CTGTCTCACTTGGACGAAGAAGGTCGGTGTTCCAGTAACTTTCAGTAAGTAACTCTAAGA
mCHERRY_Barcode_92817	CTGTCTTTGTACGAGGGTGTAGCAGGTAGTATGACTTTGAGGGAGGTTCAGTGTGGATGT
mCHERRY_Barcode_92818	CTGTGGGACAGCCACGAAGTCAGAGGGTGAGAGACGTACTGAGTGCTAGATACAGCGTGT
mCHERRY_Barcode_92819	GACACGTTCTGGGTGAGAGACTGTGGGACTACGTCTCACAGCGAGCATCTTAGTGTAAGT
mCHERRY_Barcode_92820	GACAGGCAGTGCCACGGTGTCCGACTCTGATTGTGGAAGACACACGATGTTCGTGATTGT
mCHERRY_Barcode_92821	GACTCGCTGTGAGAGCGACACGGAGACTGTTAGACTTTGATGGAGGAACTGGGTGGTTCT
mCHERRY_Barcode_92822	GACTGCGACAGTGACACTCACCGAGAGTGTTTGTGTTAGTCGCAGCGTGATAGTGGTTCT
mCHERRY_Barcode_92823	GACTGGCTGTAGCAGGCAGAATGACCTAGTCAGACTTTGTCCGAGTTAGATACAGGTTGA
mCHERRY_Barcode_92824	GAGACTTTCAGAGAGTGACACTCTGTTACTTTCTCAAAGTCACTGGTAGAAACTGCATCA
mCHERRY_Barcode_92825	GAGAGGAAGTATGAGGTAGTGTGAGCGTGTTCGTCTGTGTTACAGGGTGAAGCTGGGACA
mCHERRY_Barcode_92826	GAGAGGTAGACTGTCCGTGAGAGTCAGAGTCTGTCTTACTTGGTGCCACAAACTGCATGT
mCHERRY_Barcode_92827	GAGAGTTTGAGTGACTTAGTGTGAGTGTGAAGCTGAGAGAAAGTGGTACTGGCAGTCTGA
mCHERRY_Barcode_92828	GAGTGGGTCAGACAGTATGAGTGTGATTCTGGGAGGATGTACGAGAGTGACTCTGGATGT
mCHERRY_Barcode_92829	GCCTGGCTCTGCCAGACTGTGGGAGGGTGAGCGTGCAAGTTCGTGGGTGAGGCTCACAGT
mCHERRY_Barcode_92830	GCCTGTCTCATCGTGATACAAAGTGCGTGTCTGTCCGTCATTCTGTTTCAGCGAGTCACA
mCHERRY_Barcode_92831	GCGACATACAACCTCGGTGTCCCACGCAGAGTCTCTGTGTAAGAGGCTCACGGACTGTCA
mCHERRY_Barcode_92832	GCGTCGATCTGCCTGCCAGACTCTCATAGTTACACGATGTACCAGGGAGAATCTGTTTCT
mCHERRY_Barcode_92833	GGCTGGCTGTACGAGGAACTCGGTGCAAGTTGCAGAAAGTGTGACGTACAGCGTGAATGT
mCHERRY_Barcode_92834	GGGACTGTGTAGCAGTAACTCTGTCCTTGTACGACGTTGATTCTCAAAGACGCAGTGTCT
mCHERRY_Barcode_92835	GGGTGGTTCTGTGAGCGTGTTTCTGACAGTATGTCACTCAGTCTGTGACAGGGAGCTTGT
mCHERRY_Barcode_92836	GTCACCCTGTGCGACGGAGTATCTCTGTGAGTCACTGTGAAGGACAATCTGGGTCGGTCT
mCHERRY_Barcode_92837	GTCACTCTCAGGCTCGAACTTGGTCTTAGATGCTCAGAGATGGAGTCTCTTCGAGCTACT
mCHERRY_Barcode_92838	GTCAGGTTCTCGGTGCTTCTCCGTCAAAGTGGGTCGTTGTACGTGTATGAGACACTCAGT
mCHERRY_Barcode_92839	GTCTGAAACTAGCAGACAGAGGCTCTGAGTCTGTGGTTGAAGGTGCGTGAAGGTGGGAGT
mCHERRY_Barcode_92840	GTCTGCTTGTATGAGGTACAGGGACCCTGATTGTCAGTCTTTGTGGAACTCCGTGTCAGT
mCHERRY_Barcode_92841	GTCTGGCAGTCCCAGGATCTTGCAGCATCACAGTGCTTGTCAGTGGGTCTAGCTGAGTCT
mCHERRY_Barcode_92842	GTCTGTCACAGGCAGAGTGAGGCTCATTGAGTCTCCGAGAAAGACCCACATACACCAACT
mCHERRY_Barcode_92843	GTGTGCTTGTTGGACGTAGTTAGTGCCAGTGGCTCGATGACGGAGTGACAGACTGTTTGA
mCHERRY_Barcode_92844	GTGTGGGACAGTCAGGTAGTGCGAGTATCTATGTGTCTGTTTGTCGTTGTAGGTGCATCA
mCHERRY_Barcode_92845	GTGTGTCACATAGTCGAAGTATGTCATTGATCGTGTAAGTAGCACTTACTATGAGACAGT
mCHERRY_Barcode_92846	TACAGAGACTGTGTCTAAGTGGCTGGGTCTTCCACCCTGTTGCTCCGTCTCCGACAGTGT
mCHERRY_Barcode_92847	TACTCCGTGAGGCACACTGTGCGACCATGATTCTGTTAGTTAGAGTCAGAGTGTGCCTGA
mCHERRY_Barcode_92848	TAGACCGTCTTGCAGAATCTTGGTCGCTGTAACAGCCTCTTTCACACTGTATGAGGTACT
mCHERRY_Barcode_92849	TAGACTATCTGCCTCTATCTGCGAGCTTGTATCTCAATCTGGGAGACAGTTAGTCGATGT
mCHERRY_Barcode_92850	TAGAGAGTGTAAGAGTATCATGGAGGAAGTAGCTGACTGTGTGTCCTACTATGTCTCTCT
mCHERRY_Barcode_92851	TCCAGTCTGAGCGACATAGTAGCTGATTCAGGGTCTAAGTAGGAGTCACTTCGACGAACT
mCHERRY_Barcode_92852	TCCTGTATGTGGCACCCTCTTAGTCAGTGAACCTGCTTGATACACGGAGTCTCTGCCACT
mCHERRY_Barcode_92853	TCGACATAGTGTGTCGTTGTCAGTGAATCTGGCTCATACTGTGTGAGAGATGCTCGCTCA
mCHERRY_Barcode_92854	TCGAGACAGTGTGTGTTACTGAGTGATTCAGGGTGCAAGATAGACACACATAGACTATCA
mCHERRY_Barcode_92855	TCGAGTGTCAATCTCGCTCATACACGGTGAGTCAGTGAGTAGGTCGCAGTCTGTGTGTGT
mCHERRY_Barcode_92856	TCGTCTGAGTTCCAGGTTCTGGCAGGATCAATCAGAGTCACCGTGGGAGTCACTGATTCA
mCHERRY_Barcode_92857	TGCAGAATGATGCAGGTACAGGGAGTTAGACTGAGTCTGTTGCACGATCAGGCACGGACA
mCHERRY_Barcode_92858	TGCTCCCAGAGCGACTTTCTTGCAGATAGTCAGAGATTCATGGAGGGAGTAACTGTCACT
mCHERRY_Barcode_92859	TGGTCATTGTGTGTGGATGTAAGAGACTGTGCGACAATGACCCAGGCTGTCTGACAATCA
mCHERRY_Barcode_92860	TGGTGGATGTTGCAGGCAGATCCAGGAACAATGAGGGTCTAGGTCTGTCAGCGAGCGAGA
mCHERRY_Barcode_92861	TGGTGTGTGTCGGTGCCTGTGGCTGGGTCTCTGAGATAGAGGGTGGTAGTTAGTCGATGT
mCHERRY_Barcode_92862	TTATGTGACTCTGAGCGTGTATGTCTGTGTTTGTCGTACTAGGAGTATGTAAGAGCCTCT
mCHERRY_Barcode_92863	TTCTCAGACTGTGTCTGTGAACGTCTCTGATAGTGGTTCTGGGACCCTGTCCCAGCCTGA
mCHERRY_Barcode_92864	TTCTGAATCAGCCAGGTTGTAGCACGCACAATCTGAAAGAGCCTGCAACTGTGTGGTTGT
mCHERRY_Barcode_92865	TTCTGCCAGTATCTCGTACTGGCAGAAAGTGTGACTTTCAGTGAGAGTGATCCTCTATGT
mCHERRY_Barcode_92866	TTCTGGAAGTGCGAGGAACATAGTGAATGATCGTCCCAGTGCCAGATACTTTGTCGCACA
mCHERRY_Barcode_92867	TTCTGGGTGATTGTCCCTGAGCCTCTATGAGACAGGCAGTGGGTGGGAGTAAGTGTCAGT
mCHERRY_Barcode_92868	TTGACACAGAGGCAGGGTGATAGACAAAGTAACTGCTACTGTGTGTAACTAACAGTCAGT
mCHERRY_Barcode_92869	TTGACGGAGTTCGACCTAGATGGTCATAGAATCAGGGAGAATGTCGTAGTCTGAGATACA
mCHERRY_Barcode_92870	TTGAGGTTGAATCTGCATGTGTCAGTCTGTTACTCGCACATGCACTTAGTGCCAGAAACT
mCHERRY_Barcode_92871	TTGTCTTTGAATGACTGAGTTCCTGATTCAGGGTGGGTGACGCTGCCTGTGGCACTTTGA
mCHERRY_Barcode_92872	TTGTGGGTGTCCCTCCCTCTGTGTGTATCAGCGAGGTAGATACTCGGAGTTACAGGCACA
mCHERRY_Barcode_92873	AAGACAGTGATAGTGGTTGATAGACAAAGTGTGTGTGACACTGTGGCAGATAGTCTGACA
mCHERRY_Barcode_92874	AAGACTAAGTTACTGTTTGAGTGTCAAAGTAAGACAATGTTTCTGAAACAGGCAGCGACA
mCHERRY_Barcode_92875	AAGAGCCAGATCCTGGATGTCCGTGTTTGAGGGAGCCAGATTCAGTTACTTGGTCAGTGT
mCHERRY_Barcode_92876	ACGTCACACTATGTCTGTGTTTCAGGTAGATTGTGATTGATTGAGTTTGTATGTGTATGT
mCHERRY_Barcode_92877	AGGTCAGACAAAGTGAGTGAGACAGGAAGTTCCTGCATCTACGACATTCATTGTCGGACT
mCHERRY_Barcode_92878	AGGTGCCTCAGTGACCCTCAAGCAGTGACTTGCAGCTTGTCGGTGGCAGTGTCTCACAGT
mCHERRY_Barcode_92879	AGGTGCTAGATTGTCTAAGTACGACGAACTGTCACGTTGACGGTCGAAGTTGGAGTCTGA
mCHERRY_Barcode_92880	ATCTCTGTGTAACTGGGACAATCACAATGACGGTGTTTCATTCACACACAGTGTGATTCA
mCHERRY_Barcode_92881	ATCTGTCAGACTGAGGAACAATCTGAATCATCGTGACACATTGTCTCTCAGTGTGGAAGT
mCHERRY_Barcode_92882	ATGAGATTGTGGCTGTTTCAAAGAGCGTGTTACTGCCTGTGCGACGTAGTCGGTCTTACA
mCHERRY_Barcode_92883	ATGTCGAAGAGGCACAATCATCCACCAAGTGCGAGTCTCACCCACTTTCAGACTGCTTGT
mCHERRY_Barcode_92884	ATGTCTCTGTGGGTGTGTGTATCTGGTAGAGCCACTGAGTTGGTCTTTGTGCCAGCTTGA
mCHERRY_Barcode_92885	ATGTGAATCAAGGTGTCTGAGGGACTTAGAGTGAGGCTGTTGGAGCCTCTCCGTGTTACA
mCHERRY_Barcode_92886	ATGTGGGACAGTCTCGCTCAGTGTCGATGTGTCAGATTGATCCTCTCAGAGAGTCCTACA
mCHERRY_Barcode_92887	CACAGAGTCTTTGAGTTACATACACTCTCTCTGAGGTACACCGTGCGTGTGCGTCTTTCT
mCHERRY_Barcode_92888	CACTGGTTCTTACAGTTTGTGCGAGTGACAGGGTGATTCTATGTGATTGAGTGTGGTTCA
mCHERRY_Barcode_92889	CAGTGCGTGTATGTGTATGTGTGTCGTTCTAAGAGGTTCATCGTGATTGTGTGAGGTTGT
mCHERRY_Barcode_92890	CAGTGTATGACGGTGTTAGAAGCTCATACATTGTCAATGATTCACTGTGATTGAGTGTGA
mCHERRY_Barcode_92891	CCGAGTGAGTACGTGGGTGTTGGAGTCTGAGCCTGTTTGTGACTGTTACACGCTGGCTCA
mCHERRY_Barcode_92892	CGGACCTTGTAAGAGATTGTATGTGTCTCTGTCTGGGTGTACGACTGAGATTCAGCCTGT
mCHERRY_Barcode_92893	CGGACGTTCATTGTGCAAGATCCTGATTGAACGTCTGTGAGCGACCTTGAACGTGCTTCT
mCHERRY_Barcode_92894	CGGTGAATGATGCAGCCTGATACTCGATCTGCGTGGTAGTTGGTGGGTGAGTGTGGGTGA
mCHERRY_Barcode_92895	CGGTGGAACTCTGACCGTCAGCCAGGTTGAGCGTGGGACTGCCAGCGTGTGTGTGGTTCT
mCHERRY_Barcode_92896	CTCAGGGTCATAGTGTGAGTCTGAGTCTCACTGTCAGTCTGGCAGACACTGGCAGTCTCT
mCHERRY_Barcode_92897	CTCTGAGACTTTCACTTAGACCGACAAACTGTGTCGGACAATGTGCGACTGTGTCCGACA
mCHERRY_Barcode_92898	CTGACCCACTCTCTGCCTCACAGTGATTGTTGCACTGACTTGCTCGTACATGCTGAGTGT
mCHERRY_Barcode_92899	CTGTGAATGTGGGAGGGTGAAGCACAATCAGACAGTTAGTGGGTCTCTGAGGGTCAAAGA
mCHERRY_Barcode_92900	GAGACTCTGAGCGTGTAAGACTGTCTGAGACTGTGGTAGATTGTCCGTGAAAGTGAGTGT
mCHERRY_Barcode_92901	GAGAGCAACTCTCAGTTACACCCACGGTCTAGGACGATCACTCACCTTGACGGACTTTGA
mCHERRY_Barcode_92902	GAGTGTTTCTACGAGTATGAGTCAGAGTGAAGGTGGGAGTTGCTGGTTCACGGTCGGTGT
mCHERRY_Barcode_92903	GCGACGGACTCGGTCTTTCTGGGTGGTTCTGGCTGTGTCTATCTGCTACACGCTGGATCA
mCHERRY_Barcode_92904	GCGAGCTTCTGGGTCGGACTCTGTGGTTCTTAGTGACTGTTTCTGGGACTGTGTGGTAGT
mCHERRY_Barcode_92905	GCGTGGTTGTGCCTGCGTGAGGGTCTGACAGGCTCCCTGAGGGAGGCAGACGGAGTCTGT
mCHERRY_Barcode_92906	GGCACGCACAAGCACTTAGTTTGAGACACAACCTGAGTCATCGAGATAGTGAGAGACAGA
mCHERRY_Barcode_92907	GGCAGGTAGTAGGTCCCAGAGGGTGGTTCTATCTCCTTGTTCGAGGAACTCTGTGGTTGA
mCHERRY_Barcode_92908	GGCAGTGTGAAGCTCAGTGATTCAGGGAGACGGAGGTACATGGAGGATGTGCGAGTATCA
mCHERRY_Barcode_92909	GGGAGTTAGAGCGTCTGTGATTGACTATGTTTCTCCTTGTGCCTCTGTGTCGCAGTTTGT
mCHERRY_Barcode_92910	GGGTCGCAGTGGCTGTCAGTCGGTGGTTCAGTGAGCTAGTTTGTGAGTGAACCACGTTGT
mCHERRY_Barcode_92911	GGGTGTGTCTAGCTGGGTCTGGGAGTGACAGTGACATTGAAGCACGGTGTGCCTGCTAGT
mCHERRY_Barcode_92912	GTCACAGTGAGGCACCGTCTGGGTGGGTCAGCGTGCATCAAGGAGAAAGTGCCACGTTGT
mCHERRY_Barcode_92913	GTCAGGGACATACACGTACAATGTCAGTCTCTGAGGGTCTAACAGTGACAAGCAGTTTCT
mCHERRY_Barcode_92914	GTCTGCCTGTCTGTGTTTCTAGGTGCTTGACACTGTGAGTGGGAGATAGAGTCACGATGA
mCHERRY_Barcode_92915	GTCTGGAACTGCGTGACTGAACCAGTTAGTAGCTCTATGATGCTGTGAGATGGTGGTTGA
mCHERRY_Barcode_92916	GTGAGCCACAATCTGTTTGTACGAGTGTGAAGGTCGGTGAGTGAGAGAGAAGGTCCGAGT
mCHERRY_Barcode_92917	GTGAGCTTCTAGCACAGTCTGCGTGCGACTCTGTGAGAGTCGCAGACAGTGGGAGCCAGA
mCHERRY_Barcode_92918	TACAGATTCAGGGTCTCACTTCCAGTTTCTATGAGGTTGTTCGTGCCAGTACGTGAATCA
mCHERRY_Barcode_92919	TACTGGATCTGAGTCAGTGTGGGAGGTACAACCAGTGACACGCAGGGTCACTCACCTTGA
mCHERRY_Barcode_92920	TACTGGGTGATTGTCCGTCACAGACTAAGACTGTCATTGAACGTGTAACAGTGTGCCTCT
mCHERRY_Barcode_92921	TAGACAATCTCACTGTTTCTGCCTGCGACTCTCTGAAACATAGACTAAGTGACTGACACA
mCHERRY_Barcode_92922	TAGAGTGACTAGGTGCTTGTTGCTGGTTGACGGTCTTACTAAGAGGGTGTAGGAGGTAGA
mCHERRY_Barcode_92923	TAGTGTATGAGGGTCCAAGAGCCACGGTCTTTGTGTAAGTACGTGTGTGAGTCTGACTGA
mCHERRY_Barcode_92924	TCCACTATGACTCTCGTAGATTCAGCGACAACGACTGAGTCGCACGGTCTAGCTCCGTCA
mCHERRY_Barcode_92925	TCCTGGTTGTTTGACCAAGATCCTCGGAGAGCCACACTGTATCTGGTACAGCGAGTCACT
mCHERRY_Barcode_92926	TCGTGACACTCACACTAACTGTGACTGTGAGTCACCCTGAATCAGAGACTATCACAGAGA
mCHERRY_Barcode_92927	TCGTGGTTCAAGGTGCCTGTTAGAGTTTCTTCCTGTGAGTGCCAGTGTGTATCAGCCTGT
mCHERRY_Barcode_92928	TGCACCTTGAAAGACCATCTCCGTGGCAGTCTGACCATCACAGAGTTACTGGGTGTTAGT
mCHERRY_Barcode_92929	TGCAGGATGAGGCTCGATCTTGCTCTTTGTACCTCCATGTCACTGAGTGAGCCAGGAAGT
mCHERRY_Barcode_92930	TGCTCGGACATAGACGTTGAGCGACTGACTATCACAATGTGTGAGGTAGATTCTGAGTGT
mCHERRY_Barcode_92931	TGCTGTGTGATGGTGGATGAGGCAGACAGTAGGAGGTACAAAGTGGATCAATGTGTAAGT
mCHERRY_Barcode_92932	TGGTCTGTGATGCTGTGTGTTGGTGCATCTCTCTGTCACTTGCTCCCTGTATGAGCGTGT
mCHERRY_Barcode_92933	TGGTGAATCAACGTGACTGATTGAGTGTCACGCTCCATGTTTCTCGGTGTTAGACGGTGA
mCHERRY_Barcode_92934	TGGTGGGTCTGCGTGTCTCTATGACGAAGTCGCAGCGTGAGCGTGTGTGAGAGAGTTAGT
mCHERRY_Barcode_92935	TTCACAGTCTTCCAGTCAGACACTCTTTCAGCCAGCGTGAAAGTCAGACTGGGTGTCTGA
mCHERRY_Barcode_92936	TTGACATTCTAAGTGATTCAACCTCTTTCAAGCTGCCAGACAGACTTTGACTCACATACT
mCHERRY_Barcode_92937	TTGACCCTCTGTCTGAGTCAGGGTCACTGTGTGTGAATCAAGGAGGAAGTGGCAGGGTCT
mCHERRY_Barcode_92938	TTGACGGTCTTGGACTGTGATCCTGAAACAAAGACGCAGTATGTGAGTGTCGGTCGTTGA
mCHERRY_Barcode_92939	TTGAGATACTTGCACGCAGTATCTCCTAGAAACTCTATGTATGACAGTGTTTGAGTGACA
mCHERRY_Barcode_92940	ACCACACTGAGAGTGCGAGTTGGTCACTCAAGGTCGTTGTGACTCTGACAGCGTGCCAGA
mCHERRY_Barcode_92941	ACCACCAACTCAGTGTAACATAGAGTATCTGTGTGACTGTTTCACTTTCTAACTGCATGT
mCHERRY_Barcode_92942	ACCACCATCATGGTCTAAGAGTGAGTCTGTACGTCAGTGTCAGTGGATGTGGCTGGGTCT
mCHERRY_Barcode_92943	ACCAGTTTCTAGGTCAGACATACTCTATCTTTGTCATACACGGTGACTCAGGCTGTCTCT
mCHERRY_Barcode_92944	ACCTGGAACTTCGTGCTAGTACCAGTTAGATCGTCGATGATACTCCAAGATTCAGGCTCA
mCHERRY_Barcode_92945	ACGTGGTTGTGCGAGCTACTATCACGGTCTACGTGTTTGTTGGTGTGAGATTGACCCAGT
mCHERRY_Barcode_92946	ACGTGTGAGTTTGTGGGTGTGGGTGGCTCATGGTGGCTGAACGACAGAGTATGTCTTTCT
mCHERRY_Barcode_92947	AGGTCCGTCACGGACTTTCAATGACCTTGTTAGTGGTTGTTTGACAGACTGCCAGGGAGA
mCHERRY_Barcode_92948	ATGTCGCTCTATCTCTAACTGCGTCCTTGTTCCAGTTACTTCGACGTTCTGGGTCTATGA
mCHERRY_Barcode_92949	ATGTCGGAGAACGTCCCTCTGAGAGGATGACCCTCATAGTCGCACACACTGCCACGGAGT
mCHERRY_Barcode_92950	CAGTCAGAGTGAGAGAGACTTTGTGGGAGACGGTCATACATTGAGCTTCAAACTCTCTGA
mCHERRY_Barcode_92951	CAGTGCAAGATTGTGACAGTTGCAGGGTCTGTGAGTATCACGGAGCGTCTGCGTGTTAGT
mCHERRY_Barcode_92952	CCCTCTCTGTAACACTATGTATGAGTATGATTCTGCCTCACTGACATTGTTTGAGTGTGT
mCHERRY_Barcode_92953	CCGAGCTTCATAGAGTTTCTTAGACTAAGACGCACTTTGTTCGTCGTTGTGGCAGCTTCT
mCHERRY_Barcode_92954	CCGTGTTACTTTGACCGTGTACCTCTAACAGAGTGAATGTTTGTCGGACATTCTGCGTGT
mCHERRY_Barcode_92955	CGGACTAAGACACTGGATCACCCACTTTGAGTCTGTTTCAAACTGTGTCATGGTGTCTGA
mCHERRY_Barcode_92956	CGGAGTCAGTGACACATAGTTAGTGTTACAAGGTGGCAGACACACAGTGTGAGAGTTTGA
mCHERRY_Barcode_92957	CGGTGTATCTTAGAGTGAGAACCAGGATCTCGGTCTGAGAGTGACTGAGAGGGTGGCTCA
mCHERRY_Barcode_92958	CTCTGAAACTATCAGTATGTAAGTGGTTCACTGTGAGTGTACGACCTTGTGTGTGTCTCA
mCHERRY_Barcode_92959	CTGACGTTGACAGTGTTTCTAGCAGTGTCTTTCTGAGTCTTAGTCCATCAGAGTCATACT
mCHERRY_Barcode_92960	CTGAGAATGATGCTGGCAGTTTCTGAAAGAATGAGGGAGTCGCACGGACTCGGAGTATGT
mCHERRY_Barcode_92961	CTGAGTAACAGGGTCACACTGGCTCTGTCAGGCACTGTCAAGGTGCGAGTGGGTCCGTGT
mCHERRY_Barcode_92962	CTGAGTCAGTGACACAGACTGCCAGATAGTCTGAGATTCTTGGACACTCTATGTCCGTGT
mCHERRY_Barcode_92963	CTGTCTGACTATGACCATCACGGACCTAGAGAGTGCTAGTATCTGCTAGACGCTGGGAGA
mCHERRY_Barcode_92964	GACACGCTGACTGTGTAACTGTGACTGACTGCCAGGTTCAGGCTGTCACAACCAGATAGA
mCHERRY_Barcode_92965	GACTGTATGTTTGTCACTGTCAGTCCTAGACGCAGCGAGTTTGTCCTTGTTACAGGTAGT
mCHERRY_Barcode_92966	GAGACACTCAATCTGTAACAACGTCCAAGTCTGTCCCTGAAGCACGTAGTGCCAGTATGT
mCHERRY_Barcode_92967	GAGTGTAAGTGTCTGCGAGACCGACAGACAAGGTGTGTGAGTGTGTAAGAGTCTGGAAGT
mCHERRY_Barcode_92968	GAGTGTATGAAGCAGAAAGATGGAGGCAGTTACTGTGTCACAGAGAGAGTTTGTGCTTCA
mCHERRY_Barcode_92969	GCCAGGTAGTAGCACGATGTTCCAGTAACAAACTGAAACACGGTGCTTCAGTGTCTCTCA
mCHERRY_Barcode_92970	GCGAGATTCTTACTCGGAGATGCTCAATGTTGGTGAGTCAGTCAGTGAGAGGCTGTTTGT
mCHERRY_Barcode_92971	GCGAGCAAGATTCAGGTTCAGACAGATTGTATGACACACTCCGACGATGTAAGTGTTAGA
mCHERRY_Barcode_92972	GCGAGGTAGTGGGACGCAGAGTGAGTGTGTCGGTCGGTCATGGAGGTTGTGGGTGTAAGT
mCHERRY_Barcode_92973	GGCAGATTCTACGTGGCAGAATGTCGAACATTGTGGATGACGGACGTTGTAAGTGGTTGA
mCHERRY_Barcode_92974	GGGAGAATCTGGGAGCTTGTACCTGGGTCTAGGAGGGTCTAGGTCGGTCAATCTCGAAGA
mCHERRY_Barcode_92975	GGGAGGATGAATCTGAATGATTCACCTTGAAAGTGGTAGATTCAGATAGATTCTGTGTCA
mCHERRY_Barcode_92976	GGGTCTATGACGCTCCTTGTGTGAGAATCAGGGAGTTTCACGCACCATGTTCCACGCTGA
mCHERRY_Barcode_92977	GTCAGTGTCTGTCTCGATCTTTGAGGGTCACTGAGTGTCAACGTCGATGTGTGTCTGTCT
mCHERRY_Barcode_92978	GTCAGTTAGTTACTCATTGATAGAGGTTCTGTGTGAATGAATGACGCAGTCTGAGCCAGA
mCHERRY_Barcode_92979	GTCTCCGTGAGGCAGTGTCAGGGAGGCAGTAGGTCATACTGGCTCCGACTTTGAGAATGT
mCHERRY_Barcode_92980	GTCTGATTGAACCAGGGTCTTTCACCCTGAGTGACTCAGTATGTGTATGTTAGTGTGTGT
mCHERRY_Barcode_92981	GTCTGTCTCACAGTCTTAGTGTCACACTGTGGCTCCATGACTGAGGGTCATCCACGCAGA
mCHERRY_Barcode_92982	GTCTGTGTCTTACTGGGACTGAGTCAGAGTAGGTCATAGTCTGTCAGTGTTTGAGTAAGA
mCHERRY_Barcode_92983	GTGAGGATCATAGACTTTCAGAGAGACTGAACCTCGGAGACACTGTGTGTAGCAGCTTCA
mCHERRY_Barcode_92984	GTGTCGAACTGTCAGTGTCTGCGAGCCTGTAACTCTGTCTCCGTGGGTCTTGGACAAAGT
mCHERRY_Barcode_92985	GTGTGCTTGTGACACATAGTGGGACAGACTGGGAGACTCACCGTGGAAGTCTGAGCGTCT
mCHERRY_Barcode_92986	GTGTGTCACATGCTGTGTCTTCGAGAAAGATAGACGAAGTGGCTGCTTGTCAGTGCGTGA
mCHERRY_Barcode_92987	TACTCCATGACTGACTTTCATTCAGTATCTGCGAGCGACACACTCATTGTCTCTGCAAGT
mCHERRY_Barcode_92988	TACTCTGTGAGTGAGCTACTTAGTGGATGTGGGACTCAGTGTGAGCGAGACGGAGGTTGA
mCHERRY_Barcode_92989	TAGACAAAGAAGGTCCTAGATGGAGTTTCATAGAGGAAGAGCGACAATGAGCCAGAGTCT
mCHERRY_Barcode_92990	TAGTGCATGATAGTCGTAGTGCCTCTGACATGCAGAGAGAAGCTCACAGTTACTGAGAGT
mCHERRY_Barcode_92991	TCCACCCTGAGGGACCTACACTCTGTTTCATTCTGTGAGTTACTGTATCTTTCACGTAGA
mCHERRY_Barcode_92992	TCCACCGTGTTGCTGCCTCTAGGTCGGAGACGGTGCATCATGGTCGGACAGAGAGTTAGT
mCHERRY_Barcode_92993	TCGACAAAGTCCGTCCGACATTCTGGATCTTAGTGACAGTTCGAGATAGACGGTGGGAGT
mCHERRY_Barcode_92994	TGCACGTTGTTTGTCTGAGACTCTGCTAGTGTCACCTTCTAAGTGATAGATTCTGTTACT
mCHERRY_Barcode_92995	TGCTGGGAGTATCAGGTTCATACTGTTAGTATGAGGTAGTGCGACGTTCTTGGAGTGTGT
mCHERRY_Barcode_92996	TGGAGCTACTAAGTCAATCAGTCACACACTCTCAGCCAGAGCGTGCGTGTTCGTGGCTGT
mCHERRY_Barcode_92997	TGGTGAGACTAGCACGAACTGGGACGGACAGTCACAGAGTACGAGGCAGATAGTCCATGT
mCHERRY_Barcode_92998	TGGTGGTAGAAGCTCTTTCTGGCTGAGTGACTGAGTGTCATCGTGGATCACTGTCTTACA
mCHERRY_Barcode_92999	TTCACCAACTGAGTCACTGAATGACGTAGTATGTCCTTGTATCAGTGTCTATGAGCTTCA
mCHERRY_Barcode_93000	TTCACCCACTCGGACCAAGTCTGAGTCAGAACGTGGCACAAGGTGCGTCTTTGTGCCTGA
mCHERRY_Barcode_93001	TTCAGAGACAAGCACGAACTGTGTCGGTGATAGAGTATGACGGTCGAAGTTGCTCGTAGT
mCHERRY_Barcode_93002	TTCTGTGAGTATCACCATGTGTCAGTCAGTTGGTCGATGTGTGACCCTGAATCACAGAGT
mCHERRY_Barcode_93003	TTGAGTCTCAATCACAGAGAATGAGGGACAAGGACGAAGACTGTGCGTGTTTGACAGACT
mCHERRY_Barcode_93004	TTGTGATTGATTGTGCCAGTTCGTCGGAGTTCCAGGTTCAGTGAGTGACACAGAGGGACA
mCHERRY_Barcode_93005	TTGTGGAAGACTCTCAGTGAGGGTGGGAGTTCCACGTTCTAGGACTGTCAGAGAGTTTGT
mCHERRY_Barcode_93006	TTGTGGTACTGAGTGGTTCTAGCTCGCAGTGAGAGTGTGAATGTCGATGAGACTGCTTCT
mCHERRY_Barcode_93007	TTGTGTCAGTTGCACAATCAATGTCCCTCTGTGTGTATGTTGGTCTATGTCGCTGTTAGT
mCHERRY_Barcode_93008	AACAGTTTGTAAGTGGTAGAGGGTGAGAGTCTGAGGCAGAACCAGGCAGAGTCACAGTGA
mCHERRY_Barcode_93009	AAGTCAAACAATGTCATTCTTACTCACTCTTGCACTGACATGGTCCGTGTTACTGTCAGA
mCHERRY_Barcode_93010	ACCAGTGTGAGAGACGCTGATGCAGGCAGAATGACTGTCTTTCTGTGTGTATCAGGTAGT
mCHERRY_Barcode_93011	ACCAGTTTGTGCCTCCTACACCCAGTTTGTTCCTCTGAGAAGCTCCGTGTATCTCAGTCT
mCHERRY_Barcode_93012	ACCTCAGAGATTGAGCGTGAGAGTGTGAGTGCGTCAAACAGACTGGTTCTAGCTGTTTCA
mCHERRY_Barcode_93013	ACCTGCATGTTGGAGACTCTGTGTCTTTGTACGAGTCACTGTCACACTCTCGCAGGCTCT
mCHERRY_Barcode_93014	AGCACTAAGTATGACAGTCAAGGAGCTTGTGACAGGCTGTAGCTGCCTCACCCAGGGTGA
mCHERRY_Barcode_93015	AGCAGTATGAGTGAGCATGTATCTCGGTGTGTCAGTTACAGGCTCGTTGTGGGTCGGAGT
mCHERRY_Barcode_93016	AGGAGGAACAGTGACTGTGTTTCAGGGTGTCGCTGTATGTGAGAGTTTGTTTGAGTCAGT
mCHERRY_Barcode_93017	AGGAGTCAGTCGGTGCGTCAGTCAGTGTCTCCGTCACACTGTGTCTGTGTCAGACACTGT
mCHERRY_Barcode_93018	AGGTCACTCTGCGTGTCTCTTAGTGGGTGTTTGTCAGTCATCGTCTATCATTCAGTGAGA
mCHERRY_Barcode_93019	ATCACCGTGTTGCAGGCTGTGGGACGGTCACTGTGTTTCTTGGAGAATCATAGTGGTAGA
mCHERRY_Barcode_93020	ATCTGGTTGTTTGACACACTGGGTCAGTCACGGTGGCACTGCGACTGTCATAGTGAGTCT
mCHERRY_Barcode_93021	ATGACGATCTACCTCGTACACGGTCGCTCACGCAGCGTCTAGGTGTTACAAGCTGGTAGT
mCHERRY_Barcode_93022	CACAGCATCACACTGTATGTACCTCTGTCTAAGTCTTTCTTGCACCGTCAATCAGTTTGT
mCHERRY_Barcode_93023	CACTGGGTGTATGACACACTACGAGCTACTCGGTGTGACTACGTCCCTCTTTGAGCTTGA
mCHERRY_Barcode_93024	CCGACAGTGAAAGTGTGACAAGGAGGAAGTCTGACTATCTGCGTGGGTCTGGGAGCTACT
mCHERRY_Barcode_93025	CCGTGCGTGTAGGAGATTGAAAGTGCGTCATGCTGGCAGAAAGAGAAACTCGGTGAGTGA
mCHERRY_Barcode_93026	CGGACAGTCTTACTGGGACACGCACGGTCAGGGAGGTAGTCAGTCATTGTGACACTCACA
mCHERRY_Barcode_93027	CGGAGATTCACGGTGAATGTTAGAGATACAGACACGGACTCGGAGTTACAGAGAGCAAGA
mCHERRY_Barcode_93028	CTCTCTCTCAGAGAGCGAGTGTCAGTTACTGGGTGCTAGAAGCTGTGAGTGCCACCCAGA
mCHERRY_Barcode_93029	CTGACTTACTGTCTGGGACTTGCACTTTGAGGCACGCTGTAAGACGGTCTTTCTGGGTGT
mCHERRY_Barcode_93030	CTGAGAAAGTAGGTCGTTGACCGTCGGACTGTGTGTGACATGGAGGTAGTTGGACGTTCA
mCHERRY_Barcode_93031	CTGTCGGACAGTGAGCTACTATGTGTAAGTTGCTCCTAGTCGCTCGCAGAAGCTCAAACT
mCHERRY_Barcode_93032	CTGTGTGTGATGCACGAAGAACGTCCTTCAGACAGTGTGTCCGTGCGTGAGACACCGAGT
mCHERRY_Barcode_93033	GACTCATTGAAGGAGAGTCAGCGTGCCAGAATCAGGTTGAGGCTGCTACACCGAGCGACA
mCHERRY_Barcode_93034	GCCTCGCACTTACTGGGAGTTAGTGTTACAATGTGGTTCATGGTGTAAGTAGGACATAGT
mCHERRY_Barcode_93035	GCGTGAATGATGCACGTTCTAAGTCTTAGATAGTGTCAGAATGAGTGAGATGGTGCGTCA
mCHERRY_Barcode_93036	GGCTGAATCAGGGTCTTAGTCTCTGGGTGAAAGTGTGAGTCGCAGGTTGTGCCACGTTGA
mCHERRY_Barcode_93037	GGGACTGTGTTTGAGGCTGACTGTGCGTGTTTCTGGTTGTCCCTGTTTGATGGTCGGTGT
mCHERRY_Barcode_93038	GTCACGCTGTCTGAGTCACTGAGAGGGAGATGGACTGACTCGCTCTTTGAGCGAGCCTGA
mCHERRY_Barcode_93039	GTCTCTGACTTCGTCGGTCAAGGAGTTTGTTCGTGGTAGTTGCAGGTTCTATCTCTGTGA
mCHERRY_Barcode_93040	GTGTGGGAGATTGAGGTAGTGTGTCAGTGTTAGAGTCACTTGGAGTATCACAGTGAGTGT
mCHERRY_Barcode_93041	GTGTGTCAGTCTGAGAGTGTCCGAGCGACTGCGTGAGACACAGTGGATCTTACAGCTACA
mCHERRY_Barcode_93042	TACACTTAGTATGTGTAACATACTCTGACTTTGTGTTTCAACCACTTACTCGGTGGGAGT
mCHERRY_Barcode_93043	TACAGTAACTACGTCGATCAACGACTTACTTTGTCAGTCTTCCTCATACAGGGACAGAGA
mCHERRY_Barcode_93044	TACTCGCTGTAGCTCTGTCATCGTGGATGTATCAGTCTCATGCAGGGAGACTGTCGGACA
mCHERRY_Barcode_93045	TACTCTGTGTACCTGCTTCAATGTCGGAGTTACTCGCTGATTGTGTGTGTAACTGGTACT
mCHERRY_Barcode_93046	TAGTCGTTCTCTCAGTAAGACACTGTGTCTTCCTGGTAGTGCGAGCGAGATGGTGCCTCA
mCHERRY_Barcode_93047	TAGTCTCTCAGCCTCGCAGTGGCAGGCAGACGGACGAACAGACAGTCAGATTGTCTTTCA
mCHERRY_Barcode_93048	TAGTGTTTCAAGCTCGGAGTGTCTCTATCTGAGACAATCAGTGTCTATCTGGCAGGTAGT
mCHERRY_Barcode_93049	TCCACTTTCACGGTCGTAGTCGGAGTGTGACCCTGCTTCATTCACCATGTCTCTGGCAGT
mCHERRY_Barcode_93050	TCCTGACTCTGTGTCCTTGTGGGTGAGTCTGGGTGAGAGAGCGTGGTTGAACGACCAACA
mCHERRY_Barcode_93051	TCCTGCCTGTGGCACGTAGTGCGAGTTTGTGTCAGGCTGAAACAGGATGAAGGACGATGA
mCHERRY_Barcode_93052	TCCTGGGTGTGGGACGAACACGCACGAACAGAGACAATGATAGACACACTCTGAGGCAGT
mCHERRY_Barcode_93053	TCGACCTAGTCTCTGCTTCTTTGAGAGTGTGAGTGGAAGTTTGAGGTACAACCTGGTAGA
mCHERRY_Barcode_93054	TCGTCGATGTTGCTCATTCAAGGAGTGACACTCTGGCACAATCAGTAACTTGGTCGAAGT
mCHERRY_Barcode_93055	TGCACGTTCAAGGACGTACATGGACCGTGAATCAGTAAGTGGCTGCGTCACGTTCTTACT
mCHERRY_Barcode_93056	TGCTCAATCTATGTCGAAGTCGCAGTGACTGACAGCGTCTGTGAGCAACTAGGACGTAGT
mCHERRY_Barcode_93057	TGCTCCTTGTGGCTCGTAGTTAGAGGAACTAGGACGTTCAATCAGCATGTGCGTGGCAGA
mCHERRY_Barcode_93058	TGGAGGATGATGGAGCGACTCTGTGAATGATTGTGGCTCAACGTGTTACTCACTGGGTGA
mCHERRY_Barcode_93059	TGGTCATACAGGCTGAGTGTGGCAGACTCTTGCACTCTGAGTCTGGGTCAAGGTCAATCT
mCHERRY_Barcode_93060	TGGTGCTTGACGGACTGACTACGTGTTTCTAGCTGGTAGTCACTCATAGTGAGTCGAAGT
mCHERRY_Barcode_93061	TGGTGGAACTTTGACCGACTGGCACGCACACGCTGTTACTGCGTGTGTCATGCTCATTGA
mCHERRY_Barcode_93062	TGGTGTCACAGTGAGCGTCAGCCAGCGAGTTCGAGATTCTTCGTCATTGTTACAGGGTCT
mCHERRY_Barcode_93063	TGGTGTTTCTGTGAGTATGACCGACCTAGTTGCTCCGTCTACCTCTATGAGCCACTTACT
mCHERRY_Barcode_93064	TTCAGCATGATTCAGCGAGTATCTGGATCAGACTGAGTGTCCCACCGTCTCGGAGAGTGA
mCHERRY_Barcode_93065	TTCTGAGTGATCCACGATCAAGCACACAGTACCAGCATCACTCTGTGTCATTGTCTGACA
mCHERRY_Barcode_93066	TTCTGCATCATAGTCAATGATTGAGCATCTTCCTCTGTCAATGTGGTAGTGGGAGGGTGT
mCHERRY_Barcode_93067	TTCTGTCACACTCTCGATGTGCCAGTGTCATTGAGGTTGTGACTGGCAGAACCAGGGTCT
mCHERRY_Barcode_93068	TTGACCTTGACAGTCTCTCAATCTGTGTGTTTGAGGGTGAAAGTGCGTGAGTGTCGCTGT
mCHERRY_Barcode_93069	TTGTCCCACTTACTGGGTGAACCTCATTCTGTCACCAACTTGCAGGAACTATGTCAGTGT
mCHERRY_Barcode_93070	AACTCCATGTTCGTCTTACTGGGACAATGAAAGTGGCAGTTTGACAATCAAACTGTAACT
mCHERRY_Barcode_93071	AACTCCTTCTCCGAGATTGTATCAGAATCTTCGTCTATGTAACTCTAACTCCCTCTGAGT
mCHERRY_Barcode_93072	AAGTCGGACTCAGAGACTGATAGTCTGAGAGGCTCAATGTGGCAGAGTGAGTCAGTTTGT
mCHERRY_Barcode_93073	ACCTGGCTGATTCTCGTTGTGCCTCGTTCTGTCACCAAGTAACAGGGAGTAAGTGGATGT
mCHERRY_Barcode_93074	ACGTGCGTCTGTGACTTACTCTGACATTGATTCAGAATCTACGTCCATCACCGACTTTGT
mCHERRY_Barcode_93075	AGCTGGGACAATGACCGAGACGCAGGTTCATTCTGTTTGATGGTCTCTGTACGAGGCTGA
mCHERRY_Barcode_93076	AGGACTTAGATAGTCTATCACAGACAAACTGCGACTTTGATGGACGCTCATGGAGTCTGT
mCHERRY_Barcode_93077	AGGAGTGACTGTGTCGATGTCACACCAAGTGGGTGGAAGAGGGTCATTGTTTGTGCAACA
mCHERRY_Barcode_93078	ATCAGCTAGTGACTCCAAGAGTGAGTAAGAGGGACACTCTATGTGAGACTATGAGTAAGT
mCHERRY_Barcode_93079	ATCTCATTGTTTCTGGCTGTGACTGAGTGTACGTGTTACTTCGAGTGTCAACGTGCGTGT
mCHERRY_Barcode_93080	ATGACTGTGTTGCTGATAGACGCTGCGTCTCAGTGGTAGAGCGAGTATCACCCTCACACA
mCHERRY_Barcode_93081	ATGTGATACTGACTGGTTGACCGACCGAGTGCCTGCATCAATGTCCTACAGCCTGACTCT
mCHERRY_Barcode_93082	CAGTCCATGTGGCTGATAGATAGAGTAACTGTGACGCTGTGTGACCATGATAGAGGCAGA
mCHERRY_Barcode_93083	CAGTGAGAGTCAGTCGGTCTAAGAGAGTCAGACTGTATGTAAGACGGTGTGTCAGGTACA
mCHERRY_Barcode_93084	CCCTGAATCACTGTGTATGAGTGTCATAGAATCTGTAACTAAGTGCGTCAATGTCCTTGA
mCHERRY_Barcode_93085	CCGTGCTTGATAGTCAGTCAAGCTCATTGTGACACTGACATAGTGGTTGATTGAGCCAGT
mCHERRY_Barcode_93086	CGCAGGGTCTAGCTCGAACATGGTCCGTGTGTCAGTATCAGACTCGGAGATCGAGGAAGT
mCHERRY_Barcode_93087	CGGTGGATGATTGTCTAACTAGCTCAGAGAGCGTGTCAGAACGAGCTTGATGCAGGTTGA
mCHERRY_Barcode_93088	CTCTGATACTTACTGCATGTCACAGATTGTTCGAGAAAGTCGGTCTTACATACACATTGT
mCHERRY_Barcode_93089	CTCTGCTTCTTCGTGGGTCATACACGGAGTCGCACCTTCAAGGTGCATCTCTGAGGGTGT
mCHERRY_Barcode_93090	CTGAGAATCTTCGTGAGTGTTACTCTATCAAAGAGTATGTCGCTCTCACACGCTGACTCT
mCHERRY_Barcode_93091	GACAGTCTGATTGAGGGTGTTGCTGGCTGTAGGAGTCAGATGGTCTCACATGGTGCGACT
mCHERRY_Barcode_93092	GAGTCGTTGTCCCACTTTCTTGCTCGGAGTGGCTGAGTGATTGACGTAGAATGTGCATGA
mCHERRY_Barcode_93093	GCCACACTGACAGAGGCAGTTTGTCCCTGTGGGAGTAAGTACCAGTCTCATAGAGTAAGT
mCHERRY_Barcode_93094	GCCACCGTGAAGGTCGTTGTAGCTGTGAGATGCACAGTGAGTCAGAAAGTTCCTCTTACT
mCHERRY_Barcode_93095	GCCAGGTAGTATGAGATAGTGTGACGCTGTGTGAGACTCAGTGTGCTTCATTCTCAGAGA
mCHERRY_Barcode_93096	GGCACGCAGTCGGTGGCAGTTCGTGCCACACCGTGGTAGTGGGTGAATCATGGAGGATCA
mCHERRY_Barcode_93097	GGCAGCAAGTGTCTCTTACTGGGTCATAGTTAGACATTGAAGGAGTGAGAGGGAGATTCA
mCHERRY_Barcode_93098	GGCTCGTACTCTGAGCGACTAGCAGTTTCTAGGTGTATGATTGAGTAAGTATGTCCGTCT
mCHERRY_Barcode_93099	GGGACTGAGTGGCAGGCTGAGTCTCCCAGTCCGACGAACAATCAGCTTGTGGCTGATTGT
mCHERRY_Barcode_93100	GTCTGATACTTTGTCGATCTCTCACTATGTCCCTCATAGATGGAGGGTGTGTCTGCATCT
mCHERRY_Barcode_93101	GTGTCCTTGTTAGAGCGTGATTCAGGAAGTGCCTCTCAGTTACTCTGTGTGCCAGGTTCT
mCHERRY_Barcode_93102	GTGTGATACAAAGAGGTTGTCGGACGGTGTCACTGTGAGTCTGTCGCTCTCTCTGCGAGT
mCHERRY_Barcode_93103	GTGTGTGAGAGCGTGTTTCATAGACCAAGATAGTGTTTGTGCCTCCATGACCGACGCTGA
mCHERRY_Barcode_93104	GTGTGTTTCTAACTCTGTCATGCTCACAGTACGACGGTGTCCCAGGGTCTCGCAGTCACT
mCHERRY_Barcode_93105	TACACTTTGTCGCTCACTGTTCGACTGTGAATGTGGCAGTAGGTGCTAGAGAGACTAACT
mCHERRY_Barcode_93106	TACAGTTACAAGCACGAACTCTGACGATCTGTGTGGAAGTGGGAGGATGATGGTGGTACT
mCHERRY_Barcode_93107	TACTCTGTCATACTCCCTCAGGGTGTGTCAAACACGGAGTGCGTCTTAGATGGTCTAACA
mCHERRY_Barcode_93108	TAGAGCCACATTCTCGGACAATCAGTTACATACTCACTGTCTGTCCCAGTCCGAGTGACT
mCHERRY_Barcode_93109	TAGTCACACTTTGAGTCTCTAGGTGTCTGTTCGAGTATGTTACAGCCAGATCGTGGAACT
mCHERRY_Barcode_93110	TAGTGATAGACGCAGGGTGTGACACTGACACGGACACAGAGTCACTGTGAGCGTGTCACT
mCHERRY_Barcode_93111	TAGTGTGAGTTTGAGAGAGTTTCTCGCTCTAAGAGAGTGTCGGAGGGTGACGGTGACAGT
mCHERRY_Barcode_93112	TCCACGTTCTCAGACAAACTTCCTGAATGTGGGTGTGTCTTTGTGTTAGTCAGTCGGTGT
mCHERRY_Barcode_93113	TCCAGGGAGTAAGTGACACTGCCACTATGTTTCTGTTTGATCGAGGTAGTTTGTCATTCT
mCHERRY_Barcode_93114	TCGAGACAGTGTGTCTAACTGGCTCGTAGTGGGAGGGAGTCACTGTAACACCCTGGAACT
mCHERRY_Barcode_93115	TCGTGGCACTATCTCCAAGTTGCTCGAACTCTGAGGCTGTATGTGGTTGAGTCTGTATCA
mCHERRY_Barcode_93116	TCGTGGTTGACCGAGACTGATAGACTAAGACTGAGCGAGTGCCTCGATGTTACTGGTTCT
mCHERRY_Barcode_93117	TGCACTTAGTAAGAGTAAGTAGCTGGATGTATGACCGAGTAAGACAGACAGGGTGCTACA
mCHERRY_Barcode_93118	TGCAGATACATTCAGAGAGATTGAGAATCTATGAGGTTGTCGGTCGGTCTGCCTGAGACT
mCHERRY_Barcode_93119	TGCTGGCTGTCACTCCATCAATGAGTGTGAATCACTGTGACCGAGAAAGATGGTGGATGA
mCHERRY_Barcode_93120	TGCTGGCTGTGCGTCACTGTCTGTCATAGACTCTGAATCTTTGACATTCTTCCTCAAACA
mCHERRY_Barcode_93121	TGGTCCCTGAGTCTGAATGTCTGACGAAGTGTGAGTTTCACTGTGTTTCATCCACTTTGT
mCHERRY_Barcode_93122	TGGTGAGTCTTTCTGTTTCTTTCAGAAACAGCGACAGTGTAGGTGGTTCATACTCAATGT
mCHERRY_Barcode_93123	TGGTGCCTGTAAGTCGGTGTCAGTGTATGAAAGTGATTCTCGCACCATGTTTCTGTTTCT
mCHERRY_Barcode_93124	TTCACTAAGAATGAGGTTGTCCGTGTGTGTTACAGGTTGATACTGTCTGTGACACTTTGA
mCHERRY_Barcode_93125	TTGAGTGACTTTGAGCTAGTGCGTCCAAGTGGGAGAGTGTTGGTGCCAGTGGGTGTGTCA
mCHERRY_Barcode_93126	TTGTGGGTCTAAGACTATCTCGGACGTAGATTGTGAGACAAACAGATTGACGGTGTTTCA
mCHERRY_Barcode_93127	AACACCCTCAGAGTGATTGTTCGAGATACACGGACGAAGAGCCTCATTCAGGGAGAGACA
mCHERRY_Barcode_93128	AACACGTACTAACAGATACTTTGTCTAACATTGTGGTTCTAGGTGGTAGAAAGTCCGAGT
mCHERRY_Barcode_93129	AAGAGAGAGTCTCAGTTTGAGGCACCCTGTAAGACCGACAATGTGCAACTCTCAGGTAGT
mCHERRY_Barcode_93130	AAGAGATAGATCCTGTGTGAGGCTCGTAGAAACAGTGTGAGCGTGACACAAAGTCAAAGT
mCHERRY_Barcode_93131	AAGTCTCTCAGGGTGATACTGACAGTTAGAGGGACTTTCTATGAGTTAGATGGACCCACA
mCHERRY_Barcode_93132	AAGTGGCTGTAAGACCATGAGGGACCGTCAGGCACCAACTTGCAGTAAGTGCCTCACACT
mCHERRY_Barcode_93133	ACCAGGGAGAGCGAGAATCTACGTGTATGTAAGAGGTTGATTGAGGTAGAGTGTCTCAGT
mCHERRY_Barcode_93134	ACCAGTTACTTCCTGCCACTTTGACGGAGTGCGACGCAGTAGGAGACAGTGCGACGGACT
mCHERRY_Barcode_93135	ACGTCGGAGATGCAGACTCAAAGTCGGAGTCGCTCATAGTGGGTCGCTGTCGGTGTTAGA
mCHERRY_Barcode_93136	ACGTGAGTGTGTGAGGAACAATGTGGGTCAGGCACCTTGAGGCTCGTTGAGACTGCAAGT
mCHERRY_Barcode_93137	ACGTGGTTGACTCTGTTAGTCGGTGAGAGATTGAGGGAGTTACACGTAGAAGGACGGAGT
mCHERRY_Barcode_93138	AGCAGTCTCTCCCTCGCTCTCGGTGTATCAGTGAGGGAGTGAGTCCGTCTCTGACGGACT
mCHERRY_Barcode_93139	AGGTGACTGATGCTGGCTCTTGGACCTAGAGGGTCCATCTGGCACGATGAGGGTGCGACT
mCHERRY_Barcode_93140	AGGTGGGTCACTCTGTCTGTCTGTGTGAGTAAGACTGAGTCTCAGGTTGTAGCAGGGAGT
mCHERRY_Barcode_93141	AGGTGTGTGTATCTGTTTCTCTGTCGGACTGTGTCCATGTATCAGGGTGAGTCAGAGTCT
mCHERRY_Barcode_93142	AGGTGTTAGTTTGACTATCACGCTGTGAGTTAGTCAGACTCCGTGGAAGATTCAGGAACA
mCHERRY_Barcode_93143	ATGACATAGAATGACCCTGTTGGACGTACTTTCACAATGTGGCTCCATGTCGCTCTGTGA
mCHERRY_Barcode_93144	ATGTGTTAGTACCTCGTTCTGACAGGCACATTGAGGTAGTCGGTCGCACAGTCACATTCT
mCHERRY_Barcode_93145	CACTGTGTCTGGGTGCCTGATGCAGGATCTTAGACGTAGTAGGACTATCATTGACGGTGT
mCHERRY_Barcode_93146	CAGTCTCTGATACTCACAGTCACTGTCAGTTAGTCTAACATTGAGTGTGATGCACATTCT
mCHERRY_Barcode_93147	CGCTGAGTCTTCGACCATGAGTCTCGGTGAGGGTCAGTCATGGACGGACAGGGTGGCACA
mCHERRY_Barcode_93148	CGGACGCAGAGGCTGCGTGTCCCACATTGTTGGTCATACAGGGTCTGAGTAAGACTATGT
mCHERRY_Barcode_93149	CTGTGTATGAGGCACTCAGATACTGTCTGACAGACTTACATTGTCGGTCTGTGTGGGACA
mCHERRY_Barcode_93150	GACAGGAAGTCGGAGGCTCAAAGTGCCACTAGGTCTCAGTCGGTGTGTGTTTGAGTTAGT
mCHERRY_Barcode_93151	GAGAGAAAGTAGCACGCAGTTCGAGAGAGAGAGTCGTACTCGGTGACTGTGCGAGGTAGA
mCHERRY_Barcode_93152	GCCAGGATCTATGTCCATGTCCCTCCGTGTCCGAGAAAGTTGGACAGACTTTCTCAATCT
mCHERRY_Barcode_93153	GCGACGGTGATTGAGTGTCTGTCTCAAAGAGCCTGGCTCAGTCTGCGTGAGGGACGTAGT
mCHERRY_Barcode_93154	GCGAGACAGATAGACGATCTTCGTGGCTGTCCGAGTCAGATCGAGCCAGAAGGTGAGAGA
mCHERRY_Barcode_93155	GCGTCACAGTGGCTCGGTCTAAGACGATCTGGGTGGAAGTCCCACTAACTGTGTCCGTGA
mCHERRY_Barcode_93156	GGCTCAATGAATCAGGATGTACGAGATACAGTCTCGTTGAAAGTGAATCACGCAGCTAGA
mCHERRY_Barcode_93157	GGCTCACTCTTGCTCATACTTAGAGCGAGTGTGTGGGAGAGGCTCAGTCACACTCCTTGT
mCHERRY_Barcode_93158	GGCTCTCACTACGTGGATCAACGTCTTTCTGGGTCGTAGAAGGACTCACAAAGTGTCACT
mCHERRY_Barcode_93159	GGCTCTGACTTTCTCAAACACGGTGTGTGTGTCTGTCTCTAGGTGAAAGTTGGAGTGAGT
mCHERRY_Barcode_93160	GGCTGCTAGTGTGTCTTAGTTGGTCTGTCATAGAGCCTGATGGTCTGACAGACTCATAGT
mCHERRY_Barcode_93161	GGGAGTAACTCAGAGGATGAATGTGCTTCATACTCGGAGAACGTGCTTGACGGTGTATGT
mCHERRY_Barcode_93162	GGGTCTATCTCGCTGAGTCAGTGACTTAGTGTCTGGATCTCCCTGTATGTATCACTCTCA
mCHERRY_Barcode_93163	GGGTGGGTCATGCACGTAGTTTCTCACAGTATCTGAGAGATAGTCTTAGTACGAGATACA
mCHERRY_Barcode_93164	GGGTGTTAGATGGAGCGAGTGAGTCGGACAGTGACAGACAGGGTCTAAGTTTGAGAGACT
mCHERRY_Barcode_93165	GTCACGTACTAGCTGTGTCTTAGTGAGTCTGTGTGCAAGTTTCTGCCAGAGCCTCAGACA
mCHERRY_Barcode_93166	GTCAGTAAGTGTCACTTACTTACACGGAGATCGAGACTCTCTCTCTGTGTTGCTGCCTCT
mCHERRY_Barcode_93167	GTGTCCAAGTTTCTGGTTCTCGGTGTTACAACCTGGGTGTGTGACGCTGACGGTGAGACT
mCHERRY_Barcode_93168	GTGTCTCACAAAGACGCACAATGACAGTCAGGCTGCGTGTTGCTCGTTCTTAGAGTGTGA
mCHERRY_Barcode_93169	GTGTGATTGTTAGTCTTAGTTGGTGGGACTTGGTGCGAGTGCCTGAGAGTAACTGGTAGA
mCHERRY_Barcode_93170	GTGTGTCTCTTCCAGAGACTGGCTCAAAGTCGGTGTGAGTGCCACGCTGAGACTGAGTCT
mCHERRY_Barcode_93171	GTGTGTTTCTTGGACCGTCTCAGTGCATCTGTCACGTTCTCGGAGGGTGTACGAGAATCA
mCHERRY_Barcode_93172	TAGACGGTCTCTGAGCAAGAAGGAGTGTCTGTGTGCAAGTTAGACAGTGACTGTGAATCA
mCHERRY_Barcode_93173	TAGTGTTAGTATCTGTCTGTTTCTGTGTGAGCGTGGTACTAACAGTTACAACGAGCGTCT
mCHERRY_Barcode_93174	TCCTGACTCTTACTCCAACTTGGTGTCACTATCAGATTCTAGCACGATCTCGCACAAACA
mCHERRY_Barcode_93175	TCGAGGTACAACCACTCTGTATGTGTTACAGTCAGTAACAGCCTCCCAGTATCAGGTTGT
mCHERRY_Barcode_93176	TCGTGTCACTTGGTGATTGTTAGACATAGTACCTCTATCACGCAGCATGACGGACGATGT
mCHERRY_Barcode_93177	TGCACGCAGAGGGAGTATCTTACAGGCTCAGGGACCGTGTGCGTCAGTGTCTGACGGACT
mCHERRY_Barcode_93178	TGCTCACTGTAAGACAAACTGGCAGTAAGTCCGAGAGTGAATGTCGCACACCGACCCTGA
mCHERRY_Barcode_93179	TGCTCGCAGTATGTGCATCACCGTGTGTGTTGGTCGATGTATCACGCTGTACCACATTGA
mCHERRY_Barcode_93180	TGCTGCCTCAGACAGCGTGTTTGACCGTGTTCCTGATAGATCCACAGTCAGCCAGAGTGA
mCHERRY_Barcode_93181	TGGAGTTTGAGTGTGCAACTGGGAGTCAGTGGCACTAACAATCACTGAGAGTCTGTGTGA
mCHERRY_Barcode_93182	TTCTGTGTGTAACTCGCTGTGGGAGTAACAGAGAGGGTCTCGGTGATTCTGGGTCACAGA
mCHERRY_Barcode_93183	TTGTCGCACAACGTCGTACAGCCTGTTACACGCTCGAACTCTCTGGCTCAAAGTGTATGA
mCHERRY_Barcode_93184	TTGTGCTTGAGAGTGAGAGAGTCTGCCTCAGAGACCTAGACGGTGTGACTGGGACTAAGT
mCHERRY_Barcode_93185	AAGTGTATGTCAGTGATTGAATGTCTGTCATCGTGTGTCAGTCAGGCACATGCAGCTTGA
mCHERRY_Barcode_93186	AAGTGTATGTCTGTCGGTGAGACTGTTTGAGTGTGCCTGAAGCTGGTACTTCCTGTCAGT
mCHERRY_Barcode_93187	ACGAGGGACAATGAGTCACAAGGACATACATCGACTATGAAACTCAGTCACAGAGGGACT
mCHERRY_Barcode_93188	ACGTGCGAGACGGTCTATGTGCCTCGCTGACTGTGAAAGATGGTGCAACTGCGACTGTCT
mCHERRY_Barcode_93189	AGGAGGCAGTACCAGACTCAGTCACTCAGTTTGTGAGTGTCGGTGCCTCTTCGTGTTACT
mCHERRY_Barcode_93190	AGGAGTTAGTTCGTGTTTGAGTGTCATTCTTGCTCAGACATAGAGTGTCAAGGACTATCA
mCHERRY_Barcode_93191	AGGTCTTAGACGCTGTATCAGTCTCGTTCATAGAGGGAGAGTGTCGGTCTGGGTGTCTCA
mCHERRY_Barcode_93192	AGGTGAGTCAGGCACTAACTATGTCGAAGTGGCTGGGAGTCGGAGGTTCATGCTGAATGA
mCHERRY_Barcode_93193	AGGTGGTTGTTGGTGAATCTAGCTCCATGATTGAGCTACACAGTGACAGACCCTGACACA
mCHERRY_Barcode_93194	ATCACGTTGAAGCTGTTTGTTCGAGTGACTGCGTCTCTGTACCTCCATCTTTGTCAGAGA
mCHERRY_Barcode_93195	ATCTCTGTGTTACTCTGAGTTAGTCTGAGTCTCAGACACTTTGACTGAGTTGCTGTCTCT
mCHERRY_Barcode_93196	ATGAGAGAGTCTCACAGTCTGGCAGAATCTAGGAGGGTGAGGCTCTTTGACACACGGACT
mCHERRY_Barcode_93197	ATGTGATTGTAGGTGGCTGTGGCTCAAACTTGGAGCTTGTCACTGAGAGATCGAGCATCT
mCHERRY_Barcode_93198	ATGTGGGACACGGAGTTACTACCACATACTGTGTGTCTCTAGCTCAATCACAGACCCAGA
mCHERRY_Barcode_93199	CCGTGTCTGTCTGTGCCACACTGTCAGTCAGTGTCACACTTTGTCTATGTATGACGGTGT
mCHERRY_Barcode_93200	CGCTCATAGTTTGTGCCTCTGTGTGGGTCAGTCTCCGTCAACGACAGACATGCTGGTACA
mCHERRY_Barcode_93201	CGGACGGAGTGTGTGAATGAGGCAGGGTGAAGCAGATTGAGGGTCTAACTTTCTGAGAGT
mCHERRY_Barcode_93202	CGGTGAATGATTCTGTCAGTTGCTGGGTCACAGACGAAGTGCCAGCAAGTGGCAGGAACA
mCHERRY_Barcode_93203	CTCTGCCTCATCGACCGTCTGACTGAGTGAGCCTCCGTGACGCTCGCTGTTGGACGGTCT
mCHERRY_Barcode_93204	CTGTGAAACTTAGTCAGTGTGTCAGGTACTGAGACTAAGTGTCAGAATGAGCGAGAATGA
mCHERRY_Barcode_93205	GACTCTTAGTATGTGGGAGATACACGGTCATGGTCCGACACACTCACACTTGGAGCTTCA
mCHERRY_Barcode_93206	GACTGAGTGTTGGTGACAGACCCTCTGTGATACTCTCTGAGCGTGTCTGTCACTGGTTCT
mCHERRY_Barcode_93207	GAGAGGGTGTGTGAGCCTCTGCGTGCGACAACCAGATACAAGCACTTTGAAGGTCTCTGT
mCHERRY_Barcode_93208	GCCACAGACTTTGTGACAGTTCCACGTTCTGTGAGAATCAAAGTGCTAGTATCAGTAAGA
mCHERRY_Barcode_93209	GCCTGAAAGTGGGAGTGTCTATGTGTTAGAAGGTGGGTCTTGGTCATACAACGAGGAACA
mCHERRY_Barcode_93210	GCGTCAATCTAAGAGACTCAGGCACATTCTTGGACTTTGTATGTCCGTCAGGCACGGACA
mCHERRY_Barcode_93211	GCGTCATTCATTGTCTAACATGCTGAATCTGGCTGAGTCTGGCAGCTTGTATCAGATTGA
mCHERRY_Barcode_93212	GCGTCTGACTGTCTGTAAGTTAGAGGTTGACTCAGTTTGAGTGACCATGTGCCTCGCTCA
mCHERRY_Barcode_93213	GGGACACTCTAGGTCGATCTACGTCAGTGTAGGACTTAGAGGGACTTAGAATCTCGATGA
mCHERRY_Barcode_93214	GTCACAATCATCGTGAGTCAGTGTCTCAGTTTCTCGGTGAGTCTCGGACATTCACTTAGT
mCHERRY_Barcode_93215	GTCACAGTGTATGTCGATCTCTCTGTGTGTTTCAGGGTCAAACTCATACTCTGACGATGA
mCHERRY_Barcode_93216	GTCACATTCTCAGTCGGAGATAGTGACAGTGGGTCCCAGATGGAGCAACTCGGACGAAGT
mCHERRY_Barcode_93217	GTCAGGGTCTTTCACAATCTGTCTGAGTCTATGACAGTGAGGCTGGTAGAGTCAGCGTCT
mCHERRY_Barcode_93218	GTCAGGTAGTGTGAGGATGACGCTGAGAGATGCAGAGAGATGGTGCTTCAGTGTGATTCT
mCHERRY_Barcode_93219	GTCTCAGTGTCGGAGGCTGACACAGGAAGTCCGTCATTGACTGTGTCACTGAGTCTGTCT
mCHERRY_Barcode_93220	GTCTGCGTGTACCTGCATCTGACTGTGTCTGCCTGATTCTAACTGTTTGTAAGTCCAACA
mCHERRY_Barcode_93221	GTGTCTAAGATTCTCAGTCTGTCTCCCTGTTTGTCGTAGTATCTCCGACTAACAGCCAGA
mCHERRY_Barcode_93222	GTGTGGAAGAGTGTCGGTCTGCCACTATGACGCTGTAAGTCAGAGCGACATTGTCACAGT
mCHERRY_Barcode_93223	TACACGGAGTCGGTGTTAGTTTGTGCCTGTGCGTGGATGAAGCACCGTCACCCTGAATGT
mCHERRY_Barcode_93224	TACTCGGAGTTGCAGTCACAGCCAGGGACATGCTGTTTGTCACTGCGTCAGGGAGGCTCT
mCHERRY_Barcode_93225	TAGACGTTCTCACTGTAAGTCTGAGGGTGACTGTCAGACTTCGAGACACAACGTGTGAGT
mCHERRY_Barcode_93226	TAGAGCAAGTTGGAGTATGTTAGTCGCTGTCCCAGACTGTGGCACACACTCTGACATAGA
mCHERRY_Barcode_93227	TAGTCGTTCATACTCGGTGATTCAGAGTGTACCTGGAACAGCGTGGTTCTGTGAGGTTGT
mCHERRY_Barcode_93228	TCCAGGGTCTAGGAGTGAGTGGCACGTAGATCGAGGGTCAAAGTGTTTGAAGCTCAGTGT
mCHERRY_Barcode_93229	TCCTGGTACACTCTCCTTGAGAGAGCATCTTGCTGCGTCAAACAGCAAGACTGACCATGT
mCHERRY_Barcode_93230	TCGAGAAACAGTCTGATTGTAGGACCGACAGCCTCTCACAAGCACAGAGTGCGTGATACA
mCHERRY_Barcode_93231	TCGAGAGTGAGAGAGGTTGACAGTGAGTGATTGAGGTTCAGAGTGCGAGTATGACGCTGA
mCHERRY_Barcode_93232	TCGAGGTTGATGCAGCCTGTTTCAGATTGTGGGTCTTAGTATGAGTGTGACCCTCGGAGA
mCHERRY_Barcode_93233	TCGTGATTCTGAGAGCGTCATCGTCCATCTATGAGATTGAATCTGTATCAGTGTGTCTGT
mCHERRY_Barcode_93234	TCGTGGAAGTGTCTGCCAGTGTCTCTGTCTGACTCCCACATCCTGATACTCAGTGTTTCA
mCHERRY_Barcode_93235	TGCAGCATCTTGCTCCTACTTGCTCGGTGAATCTGTGTCAGAGTCACTGAGTCAGCCAGA
mCHERRY_Barcode_93236	TGCTCTGTGAATCAGCATGATTGTGGGTCTGACAGCCTCTGCGTCGTTGTGCCACGCAGT
mCHERRY_Barcode_93237	TGCTGCCACTGGGTGCCTGAATGTGCGAGTGCGTCAGAGAGGCTCTATCATTGAGAAAGT
mCHERRY_Barcode_93238	TGGTCTCACAGGGTGATTGTGGGAGAGTCAAACTCTGAGTGTCTGAGTCTGGGAGTTAGT
mCHERRY_Barcode_93239	TTCACAATGATTCTGCCTCTACCTGCGAGTTTGAGTAAGAGTGAGGTAGACGGACTAAGT
mCHERRY_Barcode_93240	TTCACGGTCACTGTGGATGTAACACATTGTTAGTCACTGACGCTCAGAGAGGGACGATGT
mCHERRY_Barcode_93241	TTCAGTAAGTCCGTGCTAGTATCTCTGTCATCCAGTTACTGAGTGTCAGAATGTGCGTGT
mCHERRY_Barcode_93242	TTCTGACAGTTACAGTGAGTGAGAGCAACTTTCAGCTACAAGCAGTCAGACAGACTTACA
mCHERRY_Barcode_93243	TTCTGGGTCTAAGACAATGTGTGAGCGTGTTTCACGCAGACACACGTTGAAGCAGATTGA
mCHERRY_Barcode_93244	TTGTCTTTCACCGTCATACTTTGTGCATCATGCAGCGTGTTGGTCGCTGAGACTGGGTCA
mCHERRY_Barcode_93245	TTGTGACACATAGTCAGTCTGGGTCTTTGTAACTCGAAGATTGTCGTAGACACAGTGAGT
mCHERRY_Barcode_93246	AACAGTCTCAGGGTCTTTCTTCCTGCTTCACTCAGGTAGACGCAGAGTGTAGGTGGTTGT
mCHERRY_Barcode_93247	AACTGTAAGAACGAGTCTGTCGGAGAATCTCTGACTTACAGTGACGGTCTCGCAGTAACA
mCHERRY_Barcode_93248	AAGTGAAAGTAGGACGGACTAAGACGCTGAAAGTCTGAGAATGAGCTTGACCCTGGCTCA
mCHERRY_Barcode_93249	ACCAGACTCTAGGAGGGTGACGCTCGTTCTGAGTGGGTCTTGGAGGGTGTTAGTGCATCT
mCHERRY_Barcode_93250	ACGACTGTGAGGGTGGGAGTTGCTGGTACACCGACACTGTAGCTCGGTCAAGGACCAACT
mCHERRY_Barcode_93251	ACGTGGGTGAGTCTCGTTCAGACTCGAAGACGGTGTGACAGTGTGCTAGAGGGTGTTTGT
mCHERRY_Barcode_93252	AGCTCCGTGATGCAGTGACTGGGTGGATCAGTCTCATTGTTTCAGGATGAGTGTGAGAGA
mCHERRY_Barcode_93253	AGCTCTTAGAATGTGTTACAGCCAGAGTGAGAGTGCAAGAATGAGGGTGTATGTCGTACT
mCHERRY_Barcode_93254	ATCAGGGTGATACTGTTTGTTTGTGATAGAGCGTGGGTGATACTCATAGTGTCAGAAAGT
mCHERRY_Barcode_93255	ATGTCAGTCTGTCACAATGACACTCGGTGATCCAGTCTCTGAGAGACACATAGAGTAACA
mCHERRY_Barcode_93256	CACAGTATGACGCTCCTAGTTTCAGAGTGTGTCAGTGTGTCGCTGGAAGTTTGTCAATGT
mCHERRY_Barcode_93257	CCGACCCAGAGGCTCTCAGTGTGTCATTGAGCCTGAAAGATCGTCCATGACACTGCGACT
mCHERRY_Barcode_93258	CCGACTGAGTTCCTGTAAGAGGGTCTGTCTATCTGTGTCACCCACGTAGTACCACATAGA
mCHERRY_Barcode_93259	CTCACGCACAGGCACGAAGAGACTCTCTGTCCCACAGTCTTAGACTATGTTAGTGGTAGT
mCHERRY_Barcode_93260	CTCTGACTGTGTGAGGCAGTCACTCATAGAATGAGTAAGAAGGAGTGTGAGTGTGCGAGT
mCHERRY_Barcode_93261	CTGAGTTTCAGCCAGCCAGTACGACACAGAGCCTCCAAGATTGAGGAACATAGACGCTGA
mCHERRY_Barcode_93262	CTGTCGAAGAGTGAGGCAGTGCCTCATAGTCACTGTGTGTCAGTGAGACTAGGACGTTCA
mCHERRY_Barcode_93263	CTGTGATAGATTGACGTACTCGGTCCATCACGGTGCGTGTCGGTCAATGTCTCTGGTAGT
mCHERRY_Barcode_93264	GACACGGTGACGGAGCTACTAGGTGGGTGTTTGACTCTCTGTCAGGCACAGAGAGATTGA
mCHERRY_Barcode_93265	GACAGACTGTCGGTGGTTCATTGTGTCACTGTCTCGTAGAGGTAGTGTGTCCGACTGTCA
mCHERRY_Barcode_93266	GACTCTCAGACGGTGTATGTGGCTGAGTCAGGGACCATCACCGTCGGTCTCAGAGGCACT
mCHERRY_Barcode_93267	GAGAGTTAGACAGAGTTAGTGCGTGGGACTCAGAGTCACAGGCAGGCACAAGCAGCCAGT
mCHERRY_Barcode_93268	GAGTGTGAGTGTGTGGGAGAGGGACTTACTATCTCGCTCAAGGTGCCTCATACAGTGAGT
mCHERRY_Barcode_93269	GGCTCTAACTAGCACCTAGTGCGTCAGTGTTAGTGTAACTAACTCCATCTCCCTGATACA
mCHERRY_Barcode_93270	GGGTCAAAGTACCAGTATCACGGTGGGAGTGTCAGGGACTGCCTCTGAGTTTGTGTGAGA
mCHERRY_Barcode_93271	GGGTGTTAGAGTCAGGTACTCGGAGTTTGACCGTGAAAGTGTGTGCCTCTTGGAGATACA
mCHERRY_Barcode_93272	GTCACGTTCATCGTCTCACATGGACGGTCTACCTGCAACACACTGCATGTGGCTCGATCT
mCHERRY_Barcode_93273	GTCACTGTGATCGAGCTAGTCCCTCAATGATTGTGCCAGTCGGTGCCACACCGAGCAACT
mCHERRY_Barcode_93274	GTCAGAGACACGGAGGTTCTACCTCGGAGAACGTCCATGAATCACTCAGACGGACCTAGT
mCHERRY_Barcode_93275	GTGACCATCTTTGAGTATCAGGGTCTGACAAGGTCCTTGTATGTGTAACTCCGAGGGTCA
mCHERRY_Barcode_93276	GTGACGAACTATGTCTGTCAAACACTGACAACCAGATACTGAGTGCGACAGGCAGATACT
mCHERRY_Barcode_93277	GTGTCGAACTCTGTGATAGTGTGAGTTTGACAGAGATACTCTGTCGGTGTATGACAATGA
mCHERRY_Barcode_93278	GTGTGCTAGTGGGTGCTACACTGACCAAGAGGGAGGGAGACAGACTAACTAGGTGCTTGA
mCHERRY_Barcode_93279	GTGTGTCAGACAGAGGGTGAAGGTGTGAGTTGCTGCGTGAGGCAGTGTCAGTCACGGTCT
mCHERRY_Barcode_93280	TACACTAACAAAGAGGTAGATTCTGCTTGTGTGACGCTCTTCGTCTTACTTGGAGCTTGA
mCHERRY_Barcode_93281	TACACTGTGATACACAGACAGCCACTATGTCAGTGCTAGTACCTCACTGTATGTCTTAGA
mCHERRY_Barcode_93282	TACAGCCTGACTGAGGTTCAGTGACAGTCAGTGTCGCAGTTGCAGGTAGACACAGTCAGA
mCHERRY_Barcode_93283	TACAGGGTGTTAGTCGCAGTGTCTGCAACACAGACAAAGTTTCTCCCTGTGTGAGGTTCA
mCHERRY_Barcode_93284	TACTCCGTCTGACACAGACTCGGTGGGTGAAGGAGCTTGTCTCTGTTTGAACCAGTCACT
mCHERRY_Barcode_93285	TACTGAATGAAGCAGGAAGTAACAGTGAGTGTCAGAGAGAGCCTGTTAGTCGGTCTGACA
mCHERRY_Barcode_93286	TACTGGATCAATGACTGACTGACTGGCACTTGGTGTGTCATGGACGATCATGGACGTACA
mCHERRY_Barcode_93287	TACTGTGTCTAACACCAAGTTTCACGTAGTTCGTCGCTCAGAGTCCTACTTAGAGACTCT
mCHERRY_Barcode_93288	TAGACAGACAATGTGATTGTAAGACCGTGTAGGTGGGAGATCCACGTACTCGCTGGGTGT
mCHERRY_Barcode_93289	TAGAGAGTGTGTCACTAACTCGGTGAGTGTCCGACCGTCACGGTCGTTGAAACTGTGAGA
mCHERRY_Barcode_93290	TAGTGCGTGTGTGTCCGTGTATGAGTCTCAAGGTGATTGTGCCAGTTTGTTTGTCAGTGT
mCHERRY_Barcode_93291	TCCACAAACAGTCTCTGTCTGCGAGGAACATACTGGGAGTGACAGGGTGAGGGACCGAGA
mCHERRY_Barcode_93292	TCGACGGTGTGACACAGAGTTACTCGATGATGCAGGCTGTAAGAGGCACTGGCAGGCTCT
mCHERRY_Barcode_93293	TGCACCTTGTGGCAGCGACTTTCTGTAACTGGGTGTAAGTCTGTCCGTCTCGGACTGACA
mCHERRY_Barcode_93294	TGCTGAGTGAGTGAGTTAGATTGTCTGAGTGCGTGTTTCATACAGATTCAGGGTGGAACT
mCHERRY_Barcode_93295	TGCTGGTTCATAGTCTGAGAAAGAGTTTGAGTCTGTAACTGCCTGCGTCATCGAGGGAGA
mCHERRY_Barcode_93296	TGGACGTTGATGGTCTTTCTGGCACTTTGATTCTGTATGATGCACTAACAACCTCGATCA
mCHERRY_Barcode_93297	TTCAGAGTCTCGCTCGCTGTTCGAGTCACTGTGACATTGTGGGTCCGTGAAGGAGAGAGA
mCHERRY_Barcode_93298	TTCTCTCACAAGGTCATACTCTCAGATTCACACACAGACTGGCAGGTTCAGAGTCAGAGT
mCHERRY_Barcode_93299	TTCTGATACATCGTCTTTCAGTCTGTTACAGACTCAGTCTTCCTGGCACAAGGTGACTCT
mCHERRY_Barcode_93300	TTGACATAGTTCCAGGGTGAATCAGTGTGTATCACAATGACGCTCTTACTGAGTCCGAGT
mCHERRY_Barcode_93301	TTGAGAGAGTTGCTGAAACTAGCACTTTGAGTCTCTTTGTGCGAGTGTCTCGCTCCCAGA
mCHERRY_Barcode_93302	TTGTCGTAGTATGAGCTTGTATGACTATCAATGAGGCTCACTGTCTGTCTTACACGTTGA
mCHERRY_Barcode_93303	TTGTGATTCAGTGTCCGAGTGTGTGTTTGACGGTCATACTGAGAGATTCTTGGTGTCACA
mCHERRY_Barcode_93304	TTGTGTAAGTAAGTGTGTGTCACTCCTAGTCGGTCGATCATGCAGGCACAGGCTGGATCA
mCHERRY_Barcode_93305	AACACAGAGAGGCTCGCTCTTGGTCCATCAAGCTGAGAGTATGAGTGTCTCTGTCGTTCT
mCHERRY_Barcode_93306	AACTCAGTCTGTCAGACACTGCGAGGGAGATGCAGGTACATCGAGGAACACTCTGCGTCT
mCHERRY_Barcode_93307	AAGACATTGTGACACTGTGTCAGAGCTTGAATCTCACTGTGTCAGGTAGTAACTGTCTCA
mCHERRY_Barcode_93308	AAGAGGGTCAACCAGCCTGATGCAGTATGTAACTCTTACAGACTCGCAGTCTGAGACTGT
mCHERRY_Barcode_93309	ACCAGCTTGTGAGTGTTTGAATGAGTGTGATAGTCTGAGAGCGAGGGTCTGGGAGAGAGT
mCHERRY_Barcode_93310	ACCTCGTTGAAACACAGTCTGACTCGTAGTGGGTCAATGTTGCACTGTCTACGTGTAAGA
mCHERRY_Barcode_93311	ACGAGGTAGTTTGTGGCTGTTGCTCGATCTAGGAGGGAGTTACAGGTAGAAGCTCAAAGT
mCHERRY_Barcode_93312	AGCAGTAACTTGCAGCTTGTCAGACTTTGAGGCTGATAGAAGCACACTGTTAGAGGTTGA
mCHERRY_Barcode_93313	AGCTGCATCTCCGACACTCAGTGTCTAACAAGGTGCGACAATCAGTGTCATAGTCTTTGT
mCHERRY_Barcode_93314	AGGACTTTCTGTCTCCTAGTAGGAGGGTCTGACACGGTCTGTCTGAGAGTCGGTGGTAGA
mCHERRY_Barcode_93315	ATCAGTGAGTTGGTCTTACTAGGTCTAACAATCTCGTTGTTTCACGCTGATCCAGGTTCA
mCHERRY_Barcode_93316	ATCTCTCTGTTCGAGAATGTGGCACGGTCAGTCACAAACATGCTGAGACACCGTGAGAGA
mCHERRY_Barcode_93317	ATGTCACTGAAACAGTCTGTTTGTGGAAGAGAGACTCTGTGGGTGTGACAGTCTCAGTCT
mCHERRY_Barcode_93318	ATGTCAGTGTTTGAGGTAGTGTCAGACACAGACTCATTCAAGGTGTTTCTACCTCCCTCT
mCHERRY_Barcode_93319	ATGTGATTCTGAGAGCTACTAAGACGTAGACGGTCGGTGATCGACGGACTGGCAGAGTCT
mCHERRY_Barcode_93320	CCGACCATCAGCCAGGATGACTCAGGTACAATGACGTTCAATGTGTCTGAGTGAGTGTGT
mCHERRY_Barcode_93321	CGCTGGGTGTACCACATTCTTGGTGCAAGAAAGAGGAACAGACTGCCAGAATGTGCTAGA
mCHERRY_Barcode_93322	CGGTGAAACTTACACTCTGTGTGTCTGTGTATGAGGTACATTGTGGGAGATTCACATTGA
mCHERRY_Barcode_93323	CGGTGGATCACTCTCATTGATGGTGGGAGTGGCACGGTGAAGCACACAGTGGCACAGACA
mCHERRY_Barcode_93324	CGGTGGTACTACCTGGGTCAGAGAGGATCATTGAGGGACATTCACATAGACACAGAGAGT
mCHERRY_Barcode_93325	CTCTGTGTGACGGTCGGACTAAGACGGTCAGGCTGACTGACGGACCGTGAGAGTCGCACA
mCHERRY_Barcode_93326	CTGACGGACACAGAGTTTCTATGTCACTGATGCTCGATCATAGTCCGTGTGTCTGGTACA
mCHERRY_Barcode_93327	CTGAGCATCTTACAGACTCTTGCTGATTCATAGTGTTAGTTGGTGGGACATAGTGCGACA
mCHERRY_Barcode_93328	GAGAGCCACTTGCACTTTCACACTGAAACTTCCTCTTTGATCGACAGTGACTCACTAAGT
mCHERRY_Barcode_93329	GAGTGGGTGTTTCTGGATCTCAGTGTATGATTGTGTATGTAGGTGCGACTCACACGTTCA
mCHERRY_Barcode_93330	GAGTGTGTGTTTCAGCAAGTCGGTCCAACAGGGAGGGAGATTCTGGATGAACCTCACACT
mCHERRY_Barcode_93331	GCCACGGTGATACTGAGTGTTTCAGTCAGTGAGAGTATGTCGGTCAATGTGGGAGGCTGA
mCHERRY_Barcode_93332	GCGTGCTACTAGGTCTAACACTCTCGTTCTGTCACACTGTGTGAGTTTCAATGAGAGTGA
mCHERRY_Barcode_93333	GCGTGGCAGTCGGAGATTGACTGTGTTTCTGCCAGTTTCATCGTGGCTGTGACAGCTTCT
mCHERRY_Barcode_93334	GCGTGTTAGTGTCTGTATGTGGCAGTGACTCGGTGACACAACCAGTTTGTCGGACGAAGT
mCHERRY_Barcode_93335	GGCTGCGACTGTCTGTGTGTAGGTCGATGTTCGTGTAAGAGTGTCGATCTTTGAGTTTCA
mCHERRY_Barcode_93336	GGGAGAAACATTGTCGTACTGCCAGCCACAGGCAGATTCTGCCTCAGTGACGGAGTGTCA
mCHERRY_Barcode_93337	GGGTCGTAGTAGCTGGTAGTGACTGGGTCTCTCAGTTTCTACGAGGCAGTAGCAGGGACA
mCHERRY_Barcode_93338	GGGTGCGTGTGCGTCCTAGAGCGACAGACAAAGTGTGAGAAGCAGTAAGTAGGTCTATGA
mCHERRY_Barcode_93339	GTGACCTTCAGAGAGGCTCTTCGACAATGAATGACGTAGAGGGTCTGTGTGTGACGATGA
mCHERRY_Barcode_93340	GTGAGCGAGATCCAGGGAGATCCAGAGTCTATCAGTGACAGGGAGAAACTGGGTGAAAGA
mCHERRY_Barcode_93341	TACTCGCACTTCGACCAACTATGTGGTTGACACTGGCACATACTGGCTGTTAGTCTTTCA
mCHERRY_Barcode_93342	TACTGGCAGACCCAGCCTCTTGCTGTAACTAACAGCCTCTGAGAGATTGACGCAGGGTGA
mCHERRY_Barcode_93343	TACTGTGTGACGGACCATCTAGGACCATGTAGCACTTAGTATCTGACAGTTGGAGGCACT
mCHERRY_Barcode_93344	TAGACAATCTGGCTCTGTGTAACTCGGAGACCCACATAGTTAGTGTCAGTTTGTCAGAGT
mCHERRY_Barcode_93345	TAGACAATGTTCGACGATGAACCACGAAGTATGAGTTAGAAACAGGGACTGAGTGACAGA
mCHERRY_Barcode_93346	TAGTCGTTGAGGCTGTGACTGACAGGGTGAGGGTGTTACAACCTGGATGATCCAGCGAGT
mCHERRY_Barcode_93347	TAGTGCGAGAGGGAGGTAGTTGGTCTTTGTTTCTGTGAGTACGAGGATGTAAGAGAAAGT
mCHERRY_Barcode_93348	TAGTGGCACATTGAGCGAGTGGGAGTATCAACGAGCGTGACGCACGTTGATAGTGTTAGT
mCHERRY_Barcode_93349	TCGTCACAGTTACACATACTTGCTCAGTCAAACAGGATGTTAGTGGAACTTCCTCCGTGT
mCHERRY_Barcode_93350	TGCACGTTGTATCAGAAAGTCACTCGCTCTGTCAGGGAGAGTCAGTGTCTCGCTCAGTGT
mCHERRY_Barcode_93351	TGCTGGGTCTACCAGAAAGTAGCAGCGTCTCGGACCCAGTTACTCCCTGAATCTCATTCA
mCHERRY_Barcode_93352	TGCTGTCAGTAAGAGTAAGTGGCAGTTACTGTCTGATAGATTGACGGTCTAGGTCAAAGA
mCHERRY_Barcode_93353	TGCTGTTTCTATGACGTAGTACGTGCATCTAGCAGGATGAGTGTGATACTACCACACACT
mCHERRY_Barcode_93354	TGGTGACTGATCGTGTAAGTATGAGGTAGTGGGAGTCAGATTGTGAGTGTTTGAGACAGA
mCHERRY_Barcode_93355	TGGTGGAAGTCGCAGTAAGTTTGAGACACTCCGTGACAGTCGCAGGCTGAGGCTCTGTCA
mCHERRY_Barcode_93356	TGGTGTTAGTAACTGGTTCATACAGTTAGATCGACGTTCATTCACGTTGAGCGACTTTGA
mCHERRY_Barcode_93357	TGGTGTTAGTTGCACGTAGTGGGAGGCTGACGGTGCTTCTGCGTCGGTCTCGGTGCAACT
mCHERRY_Barcode_93358	TTCACGTTGATTCTGGGTGTGAGACAGTGACACACATACTTGGTCTTACACGCAGATAGA
mCHERRY_Barcode_93359	TTCTCTATGTGTGTCGTAGATTGAGAAAGTTTCACCTAGATTCTGACACATGGTCGTACA
mCHERRY_Barcode_93360	TTGAGAGACATGGTGGATCAAGGTCGTAGAAGCACGCTGTACGACGGTGATTCACACAGT
mCHERRY_Barcode_93361	TTGAGTTAGAGGGTGGGACTTGGAGTTAGTGCGTCAGTGTAGGTCAAAGTGTGACATTGA
mCHERRY_Barcode_93362	TTGTCATTCTACCTCATTCATACAGTTAGAACGTCTATGTTGGACTGTCATGCACGTACA
mCHERRY_Barcode_93363	TTGTCTATGAGTGTGGGAGATTCACAGTGTCTCAGTATCTGGGACGGACTGTCACGAAGT
mCHERRY_Barcode_93364	TTGTGAGACTTAGAGCGTCAAGGTCTGTGATTCACGTTGAGGGACTGAGAGGGTCCTTCA
mCHERRY_Barcode_93365	TTGTGAGTCTCTCAGCAACACGCAGTCTGTACCAGGTACTAACTGCATGTAGCTGTTAGT
mCHERRY_Barcode_93366	AACAGGCACTTCCTGATTGAGCGACGATCTAAGAGGTTGTTGGTGGGTCACTGACGAACT
mCHERRY_Barcode_93367	AACTCGTAGAGGCTCCCTGACACTCGAACAGCGACAAAGTTTCTCGGTCACCGTGGTTGA
mCHERRY_Barcode_93368	ACCTGCGAGTGTCACGCTGACACTCCGAGTATCTGCTAGTCACTGGGTGATTCTCGCAGA
mCHERRY_Barcode_93369	ACGAGATAGTTGGTGCCACTGCCACCGAGTGTGTGTTACAGACTGCTAGATAGTCGCACT
mCHERRY_Barcode_93370	ACGTCAGTCATTGTCTTAGAAACACAATGAGCGACAATGTTGGTCTGACAGAGTCATTGA
mCHERRY_Barcode_93371	AGCAGAGTCTTACACGAACTCAGTCAGACTCCCACAGACAACCAGATTCTGTCAGGCTCT
mCHERRY_Barcode_93372	AGCTCCTTGAGACACCATCAATCACTTTCTGTGAGATTGTTGGTCCGTCTGTCACTCTGA
mCHERRY_Barcode_93373	AGGACACTGTGACTGTATGTCCGTCGTAGTCTCTGGCTGAATGTGGGTGTGACACGTAGA
mCHERRY_Barcode_93374	AGGACTGTCATCGAGCGTCAGTCAGGGAGTCCGTCCGACAGGGAGGCAGATTCAGGGTCA
mCHERRY_Barcode_93375	AGGTCCGACTCCCAGCCAGTCCGTCTAAGATTGAGTATGTGACTCTCAGTTACTCCCAGT
mCHERRY_Barcode_93376	ATCACCTTCATGGTCCATGAGTGAGGAACTCTGAGTCTCAAGGAGCATGTTCGACATACT
mCHERRY_Barcode_93377	ATCACTCACTCACAGCTTCTCTGAGATAGTTACACAAACAGTCTCTCTGACCCAGCCTCT
mCHERRY_Barcode_93378	ATCAGGTTGTTAGTCCGTCATACACGCTCAATGTCGGTCTTTCAGCATCTAGGTGAAACA
mCHERRY_Barcode_93379	ATCTCCCAGATACACGCTCACAGTCTCTGTTACAGGAAGACGGACTGTGATCGAGGGAGT
mCHERRY_Barcode_93380	ATGACAAAGAGGGTCGAACTTGCACCTTCAAAGTCGTAGTCCGAGATTGTGCCACCGACT
mCHERRY_Barcode_93381	ATGTTAGTCTAGGTGACACAGTCACCCTCTATGACGATCTAGCTCGATGTGGGTGCTACT
mCHERRY_Barcode_93382	CACAGGGAGAGTGTGTCAGACTGTGTAACAGAGAGTCACTAGCTCGATGTTGCTCGGTCT
mCHERRY_Barcode_93383	CCGACAGAGATTGTGGCAGAACCTCAAAGTCGGAGTTAGACAGTCGGTGTCACTGTGTGT
mCHERRY_Barcode_93384	CCGACTAACAATGTGGGTCTTAGTGTTTGTTGCACGGTCTCAGACGCACAGAGACCAAGA
mCHERRY_Barcode_93385	CCGTCGCACACTCAGTGTGATACAGTTTCACAGTGAGTGTGGGTCACAGTGGCACCTTGA
mCHERRY_Barcode_93386	CTCTGACTCTCCCACACACTGAGTGTCTCTGTGACTATCATACAGCTAGTCACTCCTAGA
mCHERRY_Barcode_93387	CTCTGATTGTTAGTCTCTCTTCCACATTGATCGAGGTTCTTCGTCAGAGTAGCTGTGTCT
mCHERRY_Barcode_93388	GACACTTTGTGTGAGGTTGTACCTCGAAGTGGCTGCATGAAACAGCATGAGTCAGGCACA
mCHERRY_Barcode_93389	GACAGTGACATCGTGTTTGTCTGTGCGAGTTGGTGAGACTGTCACGGAGATGCTGTATGA
mCHERRY_Barcode_93390	GACTCGGACTGCGTCTGTGTGGCTCGGACAGTCTGGATGAACCTCCTACTGACTCCGTCT
mCHERRY_Barcode_93391	GACTGGGAGACACTGTATCAGGGAGATAGTGTGAGGTACTTTGTGCGTGATAGAGCGTGT
mCHERRY_Barcode_93392	GACTGGGTCTGGGTCAAAGTGAGTGGCACTAGGTCTAAGTATCTGTCAGTTTGTGTTTGA
mCHERRY_Barcode_93393	GAGACAGTCACGGAGTCACATCGTCTGTCAATGTGTGAGTTTGACGATCACTGTCTAAGA
mCHERRY_Barcode_93394	GAGACCATCACGCTCTTTGAATCAGGGTCTCGGTGGTTCATAGACGGTGTAAGTCGTAGA
mCHERRY_Barcode_93395	GAGACCATGAGTGACGCACTGGGACAATGTAAGTCCGTGACCCAGTGTCACAGTCCATCA
mCHERRY_Barcode_93396	GAGACCGTCACGGAGAATGACAGTGCATGTACCTCATAGTATCAGCTTGAGAGTGTATCT
mCHERRY_Barcode_93397	GAGAGTTTGTGAGTGGTAGTAGCTCACTCAGTCAGCATGAACCAGTCACATGCTGGGTGT
mCHERRY_Barcode_93398	GCCACGTACTAAGAGCTAGTGTCAGATTCACGGTCTAAGTACCACCTTGAGCCTCCTTCA
mCHERRY_Barcode_93399	GCCACTAAGTGAGAGGGACTTTCTGGATGATGGTCAATGTTCGTGGGACAGTCAGGCTGA
mCHERRY_Barcode_93400	GCCTGGGAGATCGAGTTAGTTGGTCCGAGTCTGAGTAAGAATCTCACTGATCGAGGGAGT
mCHERRY_Barcode_93401	GGCACACTGTATCTGCGAGTCGCTGCGTGTTTCACGTAGACAGACGGTGTACGTCTAACT
mCHERRY_Barcode_93402	GGCAGCGTGTGTGACTCTCTGTCAGATTGAGGCTCTCTCAGTGTGTGTCTAACTGCGTCA
mCHERRY_Barcode_93403	GGCAGTGTCTGACTGGTAGATGCTGAGTCTGAGAGCAAGTGGCAGGGACTGGGTGTTTGT
mCHERRY_Barcode_93404	GGCTGCATGAAGGTCTCTGATTGACACTGTAGCACAGACTCGCTGGTAGTAGCTCCAACA
mCHERRY_Barcode_93405	GGGAGAGAGATGCTGGATGAGGGTGTGAGAAGGTCAAAGATTCAGAAAGATAGTGAGTGT
mCHERRY_Barcode_93406	GGGAGGCTGAGCGTGGTAGAGCCTGTGTGTTTGTCATACTATCACATTCACTGAGGCTGT
mCHERRY_Barcode_93407	GGGTCCCACACGGTGCAACAGTCACGCTGAACGAGTATGAAGGACGCACAAGGTGCGTGT
mCHERRY_Barcode_93408	GGGTCGAACTAACTGTTTCATGGTCGCTCAATGACACTCTAGGTCTATCAGGGAGTAAGA
mCHERRY_Barcode_93409	GGGTGCATGATAGTGCTTGTGGGAGTCTCTTGGAGGCAGTCCCTGGAACTAGGAGAGTCA
mCHERRY_Barcode_93410	GGGTGTGTCTTTCAGCCACTCAGTCAGTCAGGCTGCTTGAGGGTGAGACAATGAGCGTGA
mCHERRY_Barcode_93411	GTCTCCTAGAGTGTGTGAGAGAGACTAAGAGGCAGCATGTGTCAGCAACTTTGTCGGAGT
mCHERRY_Barcode_93412	GTGACCGTCATTGTGGGTGATGGTCCTAGTAGCTCAGACATCGTCTATGATGGAGGGAGT
mCHERRY_Barcode_93413	GTGTCATAGTTGGTCGCTGAGGGTGTCTGAGAGAGCCTGTAACTGCTTGATTGTGTGTCT
mCHERRY_Barcode_93414	GTGTGACAGTAAGAGGGTCATACAGCTACAGGGTGCTACTGACAGACTCTATGTGTGTGT
mCHERRY_Barcode_93415	GTGTGATTGTTCCTCAGTCAGGGTGATACTGTGAGGATGTAACAGTGACTGGCTGGGACT
mCHERRY_Barcode_93416	TACTGTGAGTGTCTCATTCTCGGTCCTACAGGGTGGTTCTATGTCTTTGTATGAGGTTCA
mCHERRY_Barcode_93417	TACTGTGTCAACCAGTGTGTGGGTGATTGTGTGAGGGACTTTCTCACTGATTGAGTGTCT
mCHERRY_Barcode_93418	TAGACTATGAACCAGTGACTTGCTGATTGAGTGTGTGACTACCTGGGAGAGAGACAAACT
mCHERRY_Barcode_93419	TAGTCTTTGTATCTGATAGATGGAGGAAGAGGGTCTAACATACTCACTGTAGCACCTTCT
mCHERRY_Barcode_93420	TAGTGCTTGTTAGTCTGTCTTTCTCGCTCATACAGGTTGTATGTGTGACTGACTCTGACA
mCHERRY_Barcode_93421	TCCTGTAACACTGAGGGTGTGCCACGTACAGGGTCTGTCAAGGTCCAACTGTGACCTTGA
mCHERRY_Barcode_93422	TCGACTTACACGGACGATGTAACTCGATCTGGCTGTATCAGTCTCAGTCTCGGTGGGTCA
mCHERRY_Barcode_93423	TCGTCTGACTACCTCCGTCTGAGACTGAGAACGTCATAGTAGGAGTTTGAGTCTGGCACT
mCHERRY_Barcode_93424	TGCAGCCTCAGACAGCGTGTTTGACCGTGTTCCTGATAGATCCACAGTCAGCCAGAGTGA
mCHERRY_Barcode_93425	TGCAGGGTCTTGCACGCTCTTGCTCTAAGAGAGAGGCTGTTTCACGCAGTTGGAGATTCT
mCHERRY_Barcode_93426	TGCTCGAACATACTGGAACTGAGTGGGACTCGCTGCAACAGGGTGGCACAAGCAGCATCA
mCHERRY_Barcode_93427	TGCTGGGTCTAGGTGTTACTCTGTGGGTCACGGAGAGTCTAGGACCAAGTTGCACTTAGT
mCHERRY_Barcode_93428	TGGAGACTCTGGGAGGCAGTTGGTGTAACTGTGTCTGTGTTAGTCCGTGACCGTCGGTGT
mCHERRY_Barcode_93429	TGGAGATACTACCTGGGACTTGGAGAATCTGTCAGGCTGAGACTCTGAGAGGGAGCTTGA
mCHERRY_Barcode_93430	TGGAGTGTCACTCACAAACTCTGTGAGTCAGGCTCGGACTATCACCGTGTAGGAGCATGT
mCHERRY_Barcode_93431	TGGTGCTAGTCTGAGCATCATACTGATACAGACTCGGAGAACGACTGTGTTCGTCTTAGA
mCHERRY_Barcode_93432	TTCACATAGATAGAGGCAGTGTCTGGCTCTTGGAGGCTCAAGCAGCGTCAATCAGACAGT
mCHERRY_Barcode_93433	TTGACGGACACGGAGCGTCTGAGTCCAAGTGACTGGTACAAACAGTTAGTCGGTCGGTCA
mCHERRY_Barcode_93434	TTGACGGTGAAAGTCTCTCTTCCTCGTACAGCGTGCTACAGTCTCGCTCAATCTCGTTGA
mCHERRY_Barcode_93435	TTGTCTTTCTGGGTGCCAGTGCGACGATGACGCACAGTGAGCCTGCTTCAACGAGGGAGA
mCHERRY_Barcode_93436	TTGTGATACATTCTGTGACTCTCTGTGTGTTAGACGAAGAAACTGGATCAACCTCGTACT
mCHERRY_Barcode_93437	TTGTGTGACAAAGTGGATGTGACACATTGAGAGTCATTCAATGACGGTGACACTGGGTGT
mCHERRY_Barcode_93438	TTGTGTGTCTATCAGAGAGTTTCTCTGTGTAGCAGGGTGTGGCTCTTTGTCGGACGTACT
mCHERRY_Barcode_93439	AACAGACTGTTTGTGTAAGTTGGACTTACAGGGTGCATGTTTGTGATACTAGGTGCATGT
mCHERRY_Barcode_93440	AAGAGGTTCAGTGTCTAACTGTCAGACAGAATGTGAATGTATGACATTGTTACTGTAACT
mCHERRY_Barcode_93441	AAGTCGGTCTATGTGCCAGTTGGTGAGTCTAGGACATTCATCCAGCTAGATGCACTCAGT
mCHERRY_Barcode_93442	ACCAGTTAGTACCACTGAGAGTGTGTTAGTACCACGTACTTTCAGTGAGTTAGTGCGTGT
mCHERRY_Barcode_93443	ACCTGAATGATACAGTGAGTGTGAGTCTCACGCTCGAAGATGGACCGTCTGGGAGTTAGA
mCHERRY_Barcode_93444	ACCTGCTTGATTGACCAACTAGGAGTTTGACGGTCCAAGTGGCTGTTAGTACGTGTGTGA
mCHERRY_Barcode_93445	ACGTGGTTCAGCGTGGTTCTGGCTCGTTCTTCGAGTGAGTGAGTCGGATACTGTGACACA
mCHERRY_Barcode_93446	AGCACGTACTTTGAGTAACTTCGTCTCTCAATCTCGAACTCTCTGTATCTCACTCGCTGA
mCHERRY_Barcode_93447	AGCTCTTAGTGCCACTATGTCGCTGGAAGAGCGACGGACAGCGTCCCACTTGCTGCGTCA
mCHERRY_Barcode_93448	AGCTGACAGACGCAGGCACTTTGAGTTAGATCGACCAAGAGGGTGCTACTCCCTGCATGA
mCHERRY_Barcode_93449	AGGACCATCATTGAGCTTCACGCAGTATCACAGACTGACAAGGTGGATGTCTCTCGATCA
mCHERRY_Barcode_93450	ATCACCATGACTGTGTCTCTCTCAGGGTGACTGTCTTTCACTGAGTCTGTTCGAGGTTCA
mCHERRY_Barcode_93451	ATCAGTAAGTTGGTGGTACTCACACAATCACGGTGTGAGATGCACCCACTGCCTCTGTCA
mCHERRY_Barcode_93452	ATCTCGAACTTACAGCCTCTGTGACGGTCTCTCTGCTACTCGCACATTGTTGCACGTTCA
mCHERRY_Barcode_93453	ATGTCTGTCATTGTCGTACAGGGTCCGAGTAAGACTCTGAGCCTCGTTCTTTCAGGTTGT
mCHERRY_Barcode_93454	CACACAATGTCTGTCGAAGTAGGACGTTGAGAGTCTATCTAAGTGACTCAGTGAGGGTCA
mCHERRY_Barcode_93455	CACACTGAGAGGCTGACTCTGGCAGCCACATCGAGGGACATCGACGGTCATGCACGTTGA
mCHERRY_Barcode_93456	CACAGTATGTAGGTCCTACATGGAGCTTGTGGCAGAGTCAGTCAGGATGTGCGTGTATGA
mCHERRY_Barcode_93457	CAGACACTGTCCCTCCCAGTTACACTGTGAGTCTCTAAGAGGCTGGCACAAACACTGTGA
mCHERRY_Barcode_93458	CCCACGTTGTGCCTCGCTGAGTGTGCAAGACGGAGGGACTGCGTCGGACTCGGAGTGACT
mCHERRY_Barcode_93459	CCCTGAAACAGCCTGATACTCTGAGGATGAGAGTGGGACTAACACGTTCTGTCACTGTCT
mCHERRY_Barcode_93460	CCCTGCCACTGGGTGCGAGTTTCACAAAGAGGGACTTAGAAACTGTGTGTATGACTATGT
mCHERRY_Barcode_93461	CCGAGATAGAATCACTTTCATCGAGATACTCTGAGGCAGACTCTCGGACACCGTCCTAGT
mCHERRY_Barcode_93462	CTCTGTGAGAAACTGGGTGTTTCTCCGAGTAAGTCGGTCAGGCTCGAACATCGTGTATGT
mCHERRY_Barcode_93463	GACTCATTGAGCCACTGAGTTACTCTCTGATCGTCAGACTGCCTGGGACTGTCACTGTCT
mCHERRY_Barcode_93464	GACTGCTAGTAGGAGCTTGTTAGAGTCAGAACCACTTAGATCCACCGAGATACACCCTGT
mCHERRY_Barcode_93465	GACTGGCTGTAGCTGACTGAACCTGTTACTAACAGAATGTGTCTCACTGTTAGTCGGTGA
mCHERRY_Barcode_93466	GAGTGGTAGTCGGACTTACAGAGAGGAAGACGCTCTGTGTTAGTGTCTGAACCAGGTAGT
mCHERRY_Barcode_93467	GAGTGTGACAGTCAGTTACAGGCTCATAGAGGGTGTTAGTGGGAGCTTCATAGTGATTGA
mCHERRY_Barcode_93468	GCCACTGACACTGTCTCAGTCGGAGCATGTTGGTCTAAGTTACACAGAGAGGGTCGCAGT
mCHERRY_Barcode_93469	GGGTCAGAGTTCGACTCTGTCTGAGGGAGTTTGTGGGTCAATGTCTTTGATGCTCGTTGT
mCHERRY_Barcode_93470	GGGTCGGAGTATCACATTGAAGGTCTATGTATCTGGTAGTGCGTGGCAGTTGGTCTAAGA
mCHERRY_Barcode_93471	GGGTGGTTCTACCTCGTACAATCTGCCTGAAAGTGTCAGATGGTCAAACACGCTCCATGT
mCHERRY_Barcode_93472	GGGTGTGACTTCCTGTATGAGCGTGGGTGTCGGTCCTTGTCCCAGCATGAGAGAGCCTGT
mCHERRY_Barcode_93473	GTCACGCAGAGGCTGGGACTGTCTCTAAGTTCCTCGGTGTGAGAGCTACAGTCACCCTGT
mCHERRY_Barcode_93474	GTCACTGACTATGTGACAGTTTGTCTATGACTCAGCTAGTTTCAGTTACAACCTCAATGT
mCHERRY_Barcode_93475	GTCAGAAACTCAGTGTTTCAAGCTGGTAGTATCAGGCTGTTGCAGCTAGACCGTCTGTGA
mCHERRY_Barcode_93476	GTGAGAGTCACTGACTTACAGGGTCTCAGAGCGTCGCACTACGTGTGTCTGTCTGTTTGA
mCHERRY_Barcode_93477	GTGAGTTAGATGCTGTGTCTTTGTCTCAGAGTGTCGATGTCCGTGGATCTCGGTGAAACT
mCHERRY_Barcode_93478	GTGTCAGACTTGGTGTATCTCTGTGGTACTTACAGGTACATAGAGTGAGATGGTCCCACT
mCHERRY_Barcode_93479	GTGTCGTACACACACGCTCTTGCAGGTTCTCGCAGCTTCTTGCAGATTCTTACAGTTTCT
mCHERRY_Barcode_93480	GTGTGAAAGTCCGACTAACTCTGACCCAGAGACACAGTGTATCAGCATCTGGGTGGTTCA
mCHERRY_Barcode_93481	TACACTTACTATGAGTTACAGCGAGTCACTAGGTGGTTGAGACTGGGTGTTTGAGGGTGA
mCHERRY_Barcode_93482	TACTCCATGAAAGACCATCTGGGTGTTTGTGGCTCATACTCACACGGAGTTACTGGATGT
mCHERRY_Barcode_93483	TACTCTAAGTGGGAGAATCACTCTGTATGTGGCTGTATGTGTCAGGTAGATACACGCAGT
mCHERRY_Barcode_93484	TACTGTCTGTTTGTCAGAGATCGACGCACAAGGACGGAGAAGGTCTGTGTAAGTCAATGA
mCHERRY_Barcode_93485	TAGACCTTCATTGTCGGAGTTTCACTGTGACTGTCCGTCACTGTCTTTGTTACAGTCAGA
mCHERRY_Barcode_93486	TAGACTGTCACTCTGTAAGAGTCAGTCTGAGACACGGACAGTGAGTTAGAATGAGGCACA
mCHERRY_Barcode_93487	TAGAGATTGTAAGAGCGTCATACTCGTAGAAACTGGCTCATGCTCTGTCTTCGAGCCAGT
mCHERRY_Barcode_93488	TAGAGTAACATAGTGGGTGAGGCTGGGTGTACCTGTGTGAACCTGTTTCTGAGTGACTGA
mCHERRY_Barcode_93489	TCCAGTCTGTGCCACTCTGAAAGTGTATCTTTGTGAGTGAATCTGAGAGAACCTCTGAGT
mCHERRY_Barcode_93490	TCCTGCAAGAAACAGCCTGTAGGTCTAACTACGTGTCTCAAGCTCTAACTGTGACGTTCT
mCHERRY_Barcode_93491	TCGTGCATCTTTCACCTAGTAGCACTTTCAACGAGTGTGACCCACAATGAGACTCGCAGT
mCHERRY_Barcode_93492	TGCACTGAGTTGGTGGGACTGGGACCATGTGGGTGTGACTGAGTCTGAGTTGCAGTGACA
mCHERRY_Barcode_93493	TGCTCCGACTGACTGGATGACGGTGCTTGTTTCAGAATGTACGTGCGTGTAACTCTGACT
mCHERRY_Barcode_93494	TGGAGTCTCTATGAGTTAGAACCTCTGAGAATGTCTGAGTTCGTGACACTTGCACTCAGA
mCHERRY_Barcode_93495	TGGTCAGTGACTGTGCGTGTCTCACGTAGTCGGTCACTGAGTCTGATTCATACTGTTTGA
mCHERRY_Barcode_93496	TGGTGAGAGTCTGACAGAGACTGACGAACTCCGTGCATCAGCCAGTATGATAGTCCGACT
mCHERRY_Barcode_93497	TTCACCGTGAACGAGATACAGAGTGGTTCTACGTGGCTCTTAGTGTGTGTGCCTGCGTGA
mCHERRY_Barcode_93498	TTCTCACAGACTCAGCAACTGCCTCCAACAGAGAGGGACTCTGACCTAGATCGTGTGTGA
mCHERRY_Barcode_93499	TTCTCGCACTTGGACAGTGTAGGAGGAACTCTGTCAAAGAGGGAGCGTGACTGTGTAACA
mCHERRY_Barcode_93500	TTCTGAGACTCACACCTACTGGGAGAATCAGGGAGCCACAGGGTCTTTCTCTCAGTATCT
mCHERRY_Barcode_93501	TTGACGATGAGTGTGGAACTGCGACAGTCTCTGTGTAACAAGGTCAGTGTAACTGAGTGA
mCHERRY_Barcode_93502	TTGAGGTACAAAGTGTGAGTGAGAGTGTGACGCTGGCTGTATGACTATGTTTGAGTGTGT
mCHERRY_Barcode_93503	AACAGCCACAACCACGTACATGCTCCGACATACACATTGTGCCTGCTTCATCGAGTGTGA
mCHERRY_Barcode_93504	AACAGGGTCTAGCTCAATCATACTGTATGTTCCTGGATCTTGCACTAAGACTCTCCATCA
mCHERRY_Barcode_93505	AACTGGTTCAGTCTGCTTCTCGGTGCTTGAGAGTGTTAGTCGCTGCCTCATGGACTTTCT
mCHERRY_Barcode_93506	ACCTGTAACTGTGAGAGACTGGGTGGTTCAAGCTGTTTCAGCCTGCGTGAGGGTGCTACA
mCHERRY_Barcode_93507	ACGAGCTTGTTGGTCGTTGTTTGACGGACAACGACAAACAACGTGGGTCATTCAGACTCA
mCHERRY_Barcode_93508	ACGTGTCTCAGGCTGTCTGTGCGTGTAAGTTGCTGAGTCTTGGAGGTACACGGACAATGA
mCHERRY_Barcode_93509	AGCACTGTCACTGACCATGTGGGTGGATGACACTCGGAGTCCGTCCGTCAGACAGAGAGA
mCHERRY_Barcode_93510	AGGACCATCTTCGTGCCTGAACGAGCTTGATAGTCTGTCAGTCTGGTTGTGACTGAATGA
mCHERRY_Barcode_93511	AGGACGTACTAGGACGCTCTTGGAGGAAGTAGGTCTGACTTGGAGGGACTGAGACGTTGT
mCHERRY_Barcode_93512	AGGAGAATCTCACTGTGTCACAGTCCTAGTCTGTCGGAGTGACTGGCACTGGGACTATGA
mCHERRY_Barcode_93513	ATCAGAGTGATTCAGGCTGAAGGACGAACAGTGTCTTAGACGCAGAGTGTCTGACCGAGA
mCHERRY_Barcode_93514	ATCTGGGAGTAGGTCTTAGTTAGTCGGAGTGGCACAATGTTACAGGATGTTTGTCCCTCT
mCHERRY_Barcode_93515	ATGTGCGAGAACCTGCTACTAACAGGGTGTGGCAGCGTCACGCTGTAACAGGGTCCGACA
mCHERRY_Barcode_93516	CACACTCTCATGCTGCGTGTCTCAGCTTCACTCTCTGTCATTGTGGGACTTCGTGTTACA
mCHERRY_Barcode_93517	CAGTCGATCTCGCACTTTCATTGTGGTTCATTGTGGGTGATAGTGAATGTAGGTCGGTGA
mCHERRY_Barcode_93518	CCCTGGTTGTCCGACTTTGATAGACGGAGAGGCTCATACAGAGTCCATGTGGGAGTTACA
mCHERRY_Barcode_93519	CCGAGTTTCTTGCAGGGTCTCCCAGACTCATCCTGCCTCACTCTGTTTCTGACACCATGT
mCHERRY_Barcode_93520	CCGTGTCTCTTTGTCCGTCACCCTGGAACTCCGTCCGACTGAGTGGTACTGGGAGGGTCA
mCHERRY_Barcode_93521	CGCTGCTACATGCTGTCTCTTAGTCACAGATAGTGATAGAACGACCTTGATAGAGGGTCA
mCHERRY_Barcode_93522	CGGAGAATGTATCTGTGTGTCTCACTTTCAGACACTGACTAGGAGCCTGATACAGATAGA
mCHERRY_Barcode_93523	CGGAGATTCACACTCAGTCTTTCTCGGTCTACGTGCTAGATTGAGGAACATAGTGAGAGT
mCHERRY_Barcode_93524	CGGTCAGTCTATGTGTGACAAGCAGTTAGTGAGAGGATCTCAGAGGGTGTGAGACATTGA
mCHERRY_Barcode_93525	CGGTCATTGACCGTCGTAGTTCGTGGTTCTTACAGTTACATTGTGCCTGTTGCACCCTCA
mCHERRY_Barcode_93526	CGGTGGTTGTAACTGTTTCTCGCTGATAGACGGTGTTACTCTCAGCCTCTCCCAGGAACA
mCHERRY_Barcode_93527	CTCTCACTCTACGTGATTGAAGGTGGGAGTAGGAGAAAGTCGCTGGCACAGGGTGGGTCA
mCHERRY_Barcode_93528	CTCTGGAAGACTGACGATCTTCGTGGCTGTACGTGACAGAAACACCTTGTTGCTCGCTCA
mCHERRY_Barcode_93529	CTGTGAGAGTCAGAGCAAGACGGTGTCACATCCTCTTAGTCACAGCTTGATCCTGGAACA
mCHERRY_Barcode_93530	CTGTGCAAGTTCGAGCTTGAATCTGCCACTCGGTGCGTGAAGCTCAATGAGAGAGACTGT
mCHERRY_Barcode_93531	GACACATAGTACCTCCTAGATTCTGGTAGAACCACATTCTGTGACTTTGAGTCTCCTTGA
mCHERRY_Barcode_93532	GACACCCTCAGTGTGCGTGAGTGAGCAAGTCACAGTCTCTGGGACGGACTGGGAGCCAGA
mCHERRY_Barcode_93533	GACAGGCTGAGAGTGTGTGACGGTGAGAGTACGACGAAGTCACACAGTGAGTGACGGTCT
mCHERRY_Barcode_93534	GACTCGAACAAGCTGGGTGTATGTCAATCAGGCTCACTGACGCTGAAAGAAACTGAGTGT
mCHERRY_Barcode_93535	GACTCGGACTGTCTCTGTCAGGCAGCTACAGCGAGTGTCTTACACCCTGAGCGTCATTGT
mCHERRY_Barcode_93536	GACTCGTTGTCAGAGCTAGACAGTGCATGATGGACGTTCTTTGAGATAGAAGCACAGACT
mCHERRY_Barcode_93537	GACTGTCTGATAGACGTTCATACACGGTGAGGGTGGAAGAAGGAGACAGATTCAGGCTGT
mCHERRY_Barcode_93538	GAGACACTCTATGTGCCAGTCCCAGGCACATTGTGAAAGTTACAGGAACTTCCAGCGAGT
mCHERRY_Barcode_93539	GAGACGGTCAGAGAGCGAGAGACACGAAGATAGTCGTAGATGCTGCAACATCGTCCATGT
mCHERRY_Barcode_93540	GAGAGAGTGAGACTGGGTGTCGGACGTACTCACAGGATGTTTGTCAGACAGCGAGCGTGA
mCHERRY_Barcode_93541	GAGAGCGTGTCGGAGCTACTAGCTCGGTCACAGACTTTGATCGTCAAACTTTGTGCCTCA
mCHERRY_Barcode_93542	GCCAGAATCTGGGACCCTGAGCCTGCCACAAGGTGCTTGAGACAGTGTCAGAGAGAGTGT
mCHERRY_Barcode_93543	GCCTCCGTCAACCTGGCTGTGCGAGTGAGAGACTGCCTCAGGGAGCCTCAAGGTGTGTGT
mCHERRY_Barcode_93544	GCCTGTATCTTTGACTTAGAGTCTCATACAACGTGGTAGTTTGACGATGACTCAGTGACA
mCHERRY_Barcode_93545	GCGTGGGAGTCACTGAGTCTACGTCATTGTCTGAGCAACACTGAGGGTGTCGCACGTTGA
mCHERRY_Barcode_93546	GCGTGTGAGTGTCTGTCTGTTACAGATAGTAACAGGATCTGCGTGGTAGTTGCAGCGTGA
mCHERRY_Barcode_93547	GGCACGTTGATGGAGCCTCACGGACGTACATGGTGAGTCATTGTCGGAGTTCGTGGCTCT
mCHERRY_Barcode_93548	GGCTGCCAGAATGTCCGACTCACTCCAACTATGACCCTCTCGCAGACACTCCGAGCATCT
mCHERRY_Barcode_93549	GGGACTATCAGTCTGCTTGTCCGAGATTGTCCCTGCTAGTCACTGTTAGTGCCTCTGTCT
mCHERRY_Barcode_93550	GTCACGGAGAGTGTCGAAGTCTGAGGCAGTGCCTCGGTGACCGTGTAACACAGAGGTAGA
mCHERRY_Barcode_93551	GTGACAAAGTTAGACTGTCATGGTCGCTGATCGAGGCAGAGTCACAGTGTAGCACTAAGT
mCHERRY_Barcode_93552	GTGACTCACACTGTGAGTGTGGGAGGTACAAAGAGGCACATCCAGGCAGACACTCGGTGA
mCHERRY_Barcode_93553	GTGAGCGAGTCACTCTCTGTCACTCTTAGTTTGAGTTACTCACTCAAACACGGAGTAAGT
mCHERRY_Barcode_93554	TACTGCGAGATTGAGTTTGTTAGTGCAACTGCCTCATTGTATGACAGAGTAGCAGCCAGT
mCHERRY_Barcode_93555	TAGAGAGTGTGGCTGATTGTTACAGCGAGAGGGAGTGTCTTCCTGTGTCACGGAGATTGA
mCHERRY_Barcode_93556	TAGAGCAAGAAGCTCCTTGTGCCAGTTTGTCACTCCGACTGGCTGGTACTAGGTGTTACA
mCHERRY_Barcode_93557	TAGTCTCAGTGTGTCTCTCTTTGAGTGTCTGTGTCGCTGTATGTCTATGAGTGAGTGTGT
mCHERRY_Barcode_93558	TAGTGGATGATTCTGCATGACTCTGTCTCTGGGTGATTGTAGGACAATCACGCACTCTGA
mCHERRY_Barcode_93559	TCCACAATCAAGGTCTATCTGAGTGACAGATCCAGATTCTTACAGGCTGAAGGTGGAAGA
mCHERRY_Barcode_93560	TGCAGCTTGTTTGTGTGTCTGTCACCATGAAGGACGCTCATCCTGGGTGATACTGAAACA
mCHERRY_Barcode_93561	TGCAGGGAGAAGCTGTAAGAGCGACGATGAATCTGGCTCACAGTCCAAGTCCGTGCCAGA
mCHERRY_Barcode_93562	TGGACGAAGATTCAGATAGTAAGTGGGAGTGTCTGCCAGAGCCTCTCAGAAGCTGAAAGT
mCHERRY_Barcode_93563	TTCTGTCTCACAGACGTAGACGGTGGTTCTGCGTGGCTCATAGTCGCACTATCAGGGTGT
mCHERRY_Barcode_93564	TTCTGTTACTGGGACATTGTCGGAGTCTCACTGTCCCTGAATGAGCGTCAGGGTCCCAGT
mCHERRY_Barcode_93565	TTGTGTCAGTTTCTCGCACTGACTGGATCATCCAGCTAGTGAGACTGAGACAGTCTGTCT
mCHERRY_Barcode_93566	AACACTCACTCGGTGGGTGTAAGTCAGTGTTCCAGATACTATGAGAGTGTTGGTCCCTCT
mCHERRY_Barcode_93567	AACAGGCACTAACACTGAGAGTGTCGGTGTTTCTCAGTGTCCGAGGTTCTAGGAGCCTCA
mCHERRY_Barcode_93568	AACAGGGTCTTTCTGTAACTGAGTGTATCTACGACAAAGAAGGACGTAGAGACTGGTACT
mCHERRY_Barcode_93569	AACAGTGTGATAGACGGAGTTAGACTATGAGGGACCCAGTCAGAGGTTGATTGTCTATGA
mCHERRY_Barcode_93570	AACTCTGACTGGCAGTCTCAGCGTGTTACATCGTGTCACATGGTCGATCAATCTGTGTGT
mCHERRY_Barcode_93571	AACTCTGTGTGGCTCGTAGTAGCAGGTTCATCGTCTATGTGAGTCACAGATCCACGGTGA
mCHERRY_Barcode_93572	AACTGGCAGTCTCTCTATGACGGTGGTTCTTCCTGGATGTTTCACTAAGTCGGTCTGTCT
mCHERRY_Barcode_93573	AAGACTAAGACACTGCAACTGTGTGCTTGAGTCTGATACTTGGTGTAACAACGTGGTTGT
mCHERRY_Barcode_93574	AAGAGAGTGTGGGTGCGTGTACGAGTAAGTGCGAGGTACACGCAGATTCATGGTGTCACT
mCHERRY_Barcode_93575	AAGTCACTCATACAGTGTCTGAGTCTCTCAGTGACCCAGAGAGTGGGAGTTTGAGCTTCT
mCHERRY_Barcode_93576	ACGTCGTTCTGAGAGGTACTGTCACCAAGTGGGTGGGTCATCGTGAGTGTAGGTGCAAGT
mCHERRY_Barcode_93577	ACGTCTTTGAAGGTCAGTGTGGGAGTGAGAAAGTCTTTCTGGCTCGGACATGCAGTGAGT
mCHERRY_Barcode_93578	ACGTGCTTCAGCGTCGTACAATCTCACACAGAGTGTTACTGCGTCACAGATCGACAATGA
mCHERRY_Barcode_93579	AGCACGTAGTTACAGACTGTGTCAGTGTCTTCGAGTTTCTAAGTGGGTGACTGACAGTGT
mCHERRY_Barcode_93580	AGCACTGAGAAGGACATAGACGCACGGAGATTCTGGCAGTTACTGAATCTTCGAGGGTCT
mCHERRY_Barcode_93581	AGCACTGTGAGCGTCTGTGTAACTCACACAGTGTCCTTGAAGCAGGATCTGAGAGCTTCA
mCHERRY_Barcode_93582	AGCTGTTTCAACCTCAGAGAGGGACGGTCTGTCAGTAAGTGTGTGCCAGACTCACAATGA
mCHERRY_Barcode_93583	AGGTCATTGTCGGAGTTTCATTGTGAGTGAGGCAGGTTGAACGACCGAGTTTCTGAGTGT
mCHERRY_Barcode_93584	AGGTGTATCTAGCTGTCTCTTGGACGTTGTGGGAGTGAGATCCTGAATGTCACTCTCAGA
mCHERRY_Barcode_93585	AGGTGTTAGACTGACGCTCTATCTCATTGAAAGACCAAGTAACACGCACAAGGTGGGACT
mCHERRY_Barcode_93586	ATCACTAACAGGCTCGATCACAGAGCAACACGGTGCGTCATGGTCCAAGTGGCTGTAACT
mCHERRY_Barcode_93587	ATCTCTAAGTTGGACGTTGTGGGTCGTTCTGACAGCTACTGCGTCCTAGACTCACTTACA
mCHERRY_Barcode_93588	ATGAGTTTGACTCTGTAACATTCAGCTTCTCTGACTCTGACTCAGAGTGATACACACAGA
mCHERRY_Barcode_93589	ATGTCACAGTGTGTGTCACTTCGTGTGTCTGTGAGTGTCAAGGAGCAAGTATGACTGAGA
mCHERRY_Barcode_93590	ATGTCCCTGTTGCACGGTCTGTGTGAGAGTGTGAGGCAGAGCCTGGGTGAGGCAGCTAGA
mCHERRY_Barcode_93591	ATGTGGCAGAACGAGTGAGTGTCTCTAAGTTCGACCTTGTCCCTCCCTGACACTGGGAGT
mCHERRY_Barcode_93592	CACACGATCAGGGTGCAACATACACATTGTTTGTGACACATTGAGTCTCTGAGACTGTGA
mCHERRY_Barcode_93593	CACACGCTGAGAGTCTCAGACCGTGTAAGTGTCTCGTACAAAGTCTAAGTAAGTGTGAGA
mCHERRY_Barcode_93594	CACTCAAACTTCGTGGCAGTTCCACTATGTCCGAGACACTTCCAGTGAGTTCCAGTCTCA
mCHERRY_Barcode_93595	CACTGCCTCAGTCAGTCTGAATGTGCAACAGTGAGTGACACAGAGGGTCACTGTCTAAGA
mCHERRY_Barcode_93596	CACTGTGTGATGCTGTAACTGGGACAAACAGAGTCTATCAGGCAGAGTCTATCTGGTAGA
mCHERRY_Barcode_93597	CAGAGAGTGTAAGTCTATCATCGTGAATCTGCGACTGTGTTGGAGATAGTACCTGTAAGA
mCHERRY_Barcode_93598	CAGAGGTACTGAGTGATTGTAGCTGTGAGTTGCAGTTTCAACGAGGTTGAGGGACGCTGT
mCHERRY_Barcode_93599	CCCTCGTTCTACGTGTCACATTGTCGCACTTGCACAGTGTGGCTCGGTGTACGTCTATGT
mCHERRY_Barcode_93600	CGCACCTAGTGGCAGTTAGTGGGAGCATCAGAGACTAACATGGAGTGTGAACGTGGGACA
mCHERRY_Barcode_93601	CGCACGCTGTTCCTGATACTGAGTGGCACTATGAGTATCTTTCAGTATGACCCAGATAGA
mCHERRY_Barcode_93602	CGCTGGTTGTAAGTGTTTCTTCCTGACTGATTGTGAGAGACGGTGCATGAAAGTCTGAGA
mCHERRY_Barcode_93603	CGGAGAAAGTGGGTCCGTGTTAGACTTAGACTCTCTTTCACTGAGGCTCTAGCAGAGACT
mCHERRY_Barcode_93604	CTCTCTGAGACGCACTGTCACTCACCGAGTTTCACTCAGACAGTGAATGTATCTCAGTGT
mCHERRY_Barcode_93605	CTCTGGGTGAAGGTGGGTCTATGAGTTAGTTGGAGAGTGATGCAGCATGACGGTGATAGA
mCHERRY_Barcode_93606	GACAGAGTGAGAGTGGAAGTAGGACAAACTTCGACATACACACACCCAGTGTGTCTGAGT
mCHERRY_Barcode_93607	GAGTCAAACAACCAGAGACTATCAGACAGTCGGACGCAGTAGGTGAGAGTTGGACTGTCA
mCHERRY_Barcode_93608	GAGTCGCTCAACGTGTGTGAGGGAGATAGTCTGTGGGTCATCGACTGACTGTCAGCCAGA
mCHERRY_Barcode_93609	GCGTGCTAGTGGCTCGCACACGGAGAATGATTCAGGGTGAGTCAGCGACTATCTCATTGT
mCHERRY_Barcode_93610	GCGTGGCACAGTCTCAGTCAGTCAGCTTGTTGGAGTATCTGTGTCGCACACTCAGTTACA
mCHERRY_Barcode_93611	GGCTCGGAGTTACAGGGTGAAGGACGGTCATCGTCGGTGTGAGAGTGTGTGACAGGCAGT
mCHERRY_Barcode_93612	GGCTGGAACTTGGACGCTCTTTGTGTCACTGACAGTGTCTTCCTCCTTGATAGTGAAAGT
mCHERRY_Barcode_93613	GGGTGCATCAATCAGGGTGAGGCTCGGTGTCTGTGGGTGACTCACCAAGTAGGAGTTACA
mCHERRY_Barcode_93614	GGGTGTTAGAGGCTCCTAGTTCGTCGAAGAGGCTCATTGAAGCTGCGAGAATCTCTTTGA
mCHERRY_Barcode_93615	GTCTCTGTCTTTCTGGGAGTGTGACCGTCTATCTGCGTCATCCTGAAAGTCGCAGAGACT
mCHERRY_Barcode_93616	GTCTGGGTGTGGGACATACTATGTGGTTGTAAGTGGGACTCAGTCTCTGTTTGTGACAGA
mCHERRY_Barcode_93617	GTCTGTCAGTAACAGCCTGTAACAGCAACATTCACGGAGAACCAGCCTGAGGCACTAAGT
mCHERRY_Barcode_93618	GTGAGACTGTCGGTCCTTCATAGTGGCAGACGGTGTTAGTGGGACTTAGAGGCACGTTGA
mCHERRY_Barcode_93619	TACACGCTCTATGTCATTCAACCTCCTTGTAAGACGATGAGACTGAGAGAAGCAGCGTCA
mCHERRY_Barcode_93620	TACTCGATGTACCAGACAGTGTCACGGAGTACGTCGTTCTCGGTCCGTCATGGTGATTGT
mCHERRY_Barcode_93621	TACTGATTGTTTCTCAGAGTAAGTCTAACTTACTGCTAGTACGTCTGACAAAGTCTGACA
mCHERRY_Barcode_93622	TAGACTATCAATCTCAATCATGGTCCGTGACACACGAAGTGCCACACAGAGACACCCTCT
mCHERRY_Barcode_93623	TAGTGCTAGTGTGTGGTAGAAACAGAGTGTTTCTGTCTCTGTGACTGACAAGGACTGTGA
mCHERRY_Barcode_93624	TCCTCTATCTAGGACTGACAGCGACAAAGAGTGTGGGTCTAGGTCTCACATGCAGGTTGT
mCHERRY_Barcode_93625	TCCTGGTTGTTTCACTCAGACACTGAATCTGACTGCATCATAGAGTGTGATGGAGCGTGA
mCHERRY_Barcode_93626	TCGTGTTACTCGGACTTTGAACGACTGAGAGACTGAGTCAGTGAGCAAGTGGGAGACTCA
mCHERRY_Barcode_93627	TGCTGAATGTTTGAGGTTCTCAGACAATCACTCACTGACAGGCTGCTTGAGCGTGATACT
mCHERRY_Barcode_93628	TGGTGAATCAATGAGGGTGATAGTCATTGTGTGTCGATCTCGGACGTAGATCCTCCGACT
mCHERRY_Barcode_93629	TGGTGGTAGTTAGAGTCACACAGACCCTGTGGGTCCGAGTGTCTCTAAGAAGCTCGTAGT
mCHERRY_Barcode_93630	TTCTCCGTGTAGCACCATCTCACACCTTGTTTGTGCAACAGTGACGTTCAAGCAGTTAGT
mCHERRY_Barcode_93631	TTCTGCTAGTGGCTCCGTGTGCGTGTGAGTGCGACACACACACTCAGAGTCAGACGCTGA
mCHERRY_Barcode_93632	TTCTGGCTCTTACTGGTTGTGCGAGTGTCACCGTGGGTCATAGACTAAGATTCTGACTGA
mCHERRY_Barcode_93633	TTGAGACAGATGGTGTCACATCGTGTAACAGCGTGAGAGTGTCTGCTAGTCTGAGGTTCA
mCHERRY_Barcode_93634	TTGAGGAAGAAGCAGTAACTGCCTGGGAGACTCTGTCTGTGGGTCAATCAATGAGGATGA
mCHERRY_Barcode_93635	TTGAGGTAGTACGACACTCTACCAGGGTGATCCTGGTTGTGGCTCTGACTCGCTGTATCA
mCHERRY_Barcode_93636	TTGTCGAAGTGTGACCTTGATGGTCAGTGATAGAGGGAGTTGCAGAAACTGTGTGCGTCA
mCHERRY_Barcode_93637	TTGTCTCAGTACGAGGCTGTCGGTCGCTCATTCTCAGTGTATGACCATGTTCCACCATGT
mCHERRY_Barcode_93638	AACTGTATCATTGTGAATGTGTGAGGTACTATGAGTATCTCGCTGCCTCTTGGAGTAAGT
mCHERRY_Barcode_93639	AAGAGCATGACAGACAATGTGGGTGGTACATAGTGACACATCCTCGGAGTAACTGTATCT
mCHERRY_Barcode_93640	AAGTCACAGTCTCTGCAAGTTCGTCTTTGACCGAGCATGTTTGAGGGTCTCCGAGTTTCA
mCHERRY_Barcode_93641	ACGTCCGTCACTCAGGTACAAGCAGTTTCTGTGAGGGTGTTAGAGGGTCTTTGAGTTACA
mCHERRY_Barcode_93642	ACGTCTGACTTTGAGGAAGATGGTGCCTGTTCGTGCTAGTCCCAGTTACAGCGTCCAACT
mCHERRY_Barcode_93643	AGCACCAACTTTGTGCCAGAGACTCGATCAGTGACTGAGTATCAGGGACACTCACCTACT
mCHERRY_Barcode_93644	AGCTGGCTGATCCTGGGTCAAAGACGCAGAAGGACCTACAGCCAGGGTGAGGCAGACAGT
mCHERRY_Barcode_93645	AGGAGGATCATTGTCAGTGTGACTGAAAGTTCGTGAGTCATGCACGCTGTTCGTGAGAGT
mCHERRY_Barcode_93646	AGGTCATTGTAGCTGTTTCATAGTGACTGTAACAGGAACTGGCAGGGACTGTGTGTATGA
mCHERRY_Barcode_93647	AGGTGGTACTGCCAGAGTCACTGAGACTCACGCAGGTACAGGCTGTGTGAGGCTGACACT
mCHERRY_Barcode_93648	ATCAGAGTCACGGACTATCTTGCTGCGTCTTGGACTGACTCCGTGACTGAATCTGGGTCA
mCHERRY_Barcode_93649	ATCAGCAAGACTCAGGTACATGGTCTCAGTGCGTCGCACAGTCTGGGTCAGGCTGGCTGA
mCHERRY_Barcode_93650	ATGACACTCAACGACTTTGTATGAGTTACTAAGACTGAGACTGAGCTAGTGCCAGGATGA
mCHERRY_Barcode_93651	ATGAGAATGTGCGTCCATGAGGCACTAAGACAGTCCTAGATACAGACTCACGCAGGATCT
mCHERRY_Barcode_93652	ATGTCGAAGACTCTGCAAGTTACAGATTGTCCGACGGTGAGTCAGCATGTGCGTCCCTCA
mCHERRY_Barcode_93653	CACAGGGTCAGCGTCCAAGTCAGTGTAAGAGTCAGTAAGTGTGAGCAAGAGTGAGAAACT
mCHERRY_Barcode_93654	CACTCGATCATAGTGGAACTGACTGTGTGAAGGTGCTTGTGGCAGTTACAGCCACAGAGT
mCHERRY_Barcode_93655	CAGTGGCACTACCACGAACACTGAGCCTGTACGTGAGTCAGGGTCGTTGTGGGTGGCAGT
mCHERRY_Barcode_93656	CCCAGATAGTGTGACTTACTTTCACGCTGACCCAGTCAGAATCAGATAGAGAGACTGTCT
mCHERRY_Barcode_93657	CCCAGTTAGTGTGAGGTACAGCGTGAATGTGTGACTCACAGTGAGGTTGAGTGTGTTACA
mCHERRY_Barcode_93658	CCCTGCTTGTCGGTCTTAGTCACAGTATGTCCGACTCAGAGCGTCGATCATGGTCTTTGA
mCHERRY_Barcode_93659	CGCAGGGACTAAGTGTGAGTGTCACTGTGAGCCTGCTACTCACAGGGAGTTAGAGGTAGA
mCHERRY_Barcode_93660	CGCTGCGAGTCCCTGCTACAATGTCTTAGTTCCTCTTAGAGCCAGTAACAGCGTCGTTGT
mCHERRY_Barcode_93661	CGCTGGATGACACACGGACATTCAGGAAGAACCTCCATGTTTCAGGAACTGGGTCTGTGT
mCHERRY_Barcode_93662	CGGTCTATGTTACTGCGTCACAGTCGTAGAGACTCCGTCAATGTGGGTCTATGTCGTAGT
mCHERRY_Barcode_93663	CGGTGTCAGTGACTGATTGAATGTGACAGATCGAGTATGAGGGTGTGTCTAAGACAGTCT
mCHERRY_Barcode_93664	CTCTCGTAGTGGCACGTTCATAGTGGCTGAGTCTGAGTCTTTCAGCGTGTGAGAGAATGA
mCHERRY_Barcode_93665	CTGACCGAGATTGTGCGACTGGCAGTTTCTGACTCGGTCACTGTGCTTGTCCCTCGTAGT
mCHERRY_Barcode_93666	CTGTGGGAGTAACTCCGTCATTCTGGCAGTCCGACGCACTTGGAGGGTGTCACTCCGTCT
mCHERRY_Barcode_93667	GAGAGATTGAAACACCCTCAGCGTCGAAGAACCTGAGTCTGAGAGTTTGTTGGTCGTAGT
mCHERRY_Barcode_93668	GCCTGCGAGTGGCTCGAAGATTCACTGAGTATGAGGGTGATACACGGTCAGCGAGTTTGA
mCHERRY_Barcode_93669	GCGACGGTCAGAGTGCGTCAGCGAGTAAGACACTCTCTGTGGGTCCTACTAGGACCTACA
mCHERRY_Barcode_93670	GCGTCTTAGTTTGAGTGTCAACCACATAGTAGCTGTCTCTTAGAGCTTCAGCGAGCTTGA
mCHERRY_Barcode_93671	GCGTGCCTCATAGAGGGACTCCGAGGTACAGTGAGCAAGACTCACCGTGTCGGAGTAAGT
mCHERRY_Barcode_93672	GGCAGCGAGTGGCTGATTCTTACTCGGTCAAAGTGCGACATGCAGTTTGTGGCTCGGTCT
mCHERRY_Barcode_93673	GGCAGGAAGTAGGTCCTTGAGAGTCTAAGTGCCTGATTCTGGGTCGGTCACTCAGTTTCT
mCHERRY_Barcode_93674	GGGACAGTCTCGGAGAGTCAGGGACTTACTCTGACTAAGACACTGTAACTCCGACGTTCA
mCHERRY_Barcode_93675	GGGACCCTGTTAGACTCTCATACTCGTACTCCCTGCCTGTTCGACGTTGTAAGACAATCA
mCHERRY_Barcode_93676	GGGACGAAGATTGTCCGTGTGACACGAAGATGCAGTCTGACGCACTATGTAGCAGCGAGA
mCHERRY_Barcode_93677	GGGTGTAACTTAGACCCTCTTTGAGAAACAGTGTCTATCTCAGTCTTTCTGCCTCTGTCA
mCHERRY_Barcode_93678	GGGTGTGTGAAACTCCTTGAGGCAGTGAGAAACTGCATCAGGGACGGTAAACGACGTACA
mCHERRY_Barcode_93679	GTCACAATCTGGCTGTGACAGACTCGCTCAGAGACATTGTTAGAGGTAGTCGGAGGAAGA
mCHERRY_Barcode_93680	GTCAGGCAGTTTGAGCTACTGACAGAGTGTGCCTGTAAGTTCGTCGCTGTGTGTGCTACA
mCHERRY_Barcode_93681	GTCTGCATCATACACATTCAATGTGTCTGTTTGTCATACACCCTCGATGACAGTCCTTCT
mCHERRY_Barcode_93682	GTGACGGACTTAGTGTAACTCTCTGTTAGATAGACAGACAAGGTGAAAGTTTCTGGTAGT
mCHERRY_Barcode_93683	GTGAGTATCTCGCACAATCTTACTCTAAGTATGACGTACTTTGTGCCACTGACTGCGTGT
mCHERRY_Barcode_93684	GTGTGGCTGATGCAGGGAGTAGCACGGACAGTGAGTAAGTTTCTGCCAGTTACAGGCTCA
mCHERRY_Barcode_93685	GTGTGTCAGAAGCTCAAACTCTGTGTGTGTGTGACCTAGACGCTGAAAGAGTCTGCTTGT
mCHERRY_Barcode_93686	TACAGGTTGTTACTGCGAGACCGTCGGACTCCGAGATACATGGACTGAGAACCAGGTAGT
mCHERRY_Barcode_93687	TACTGTCTCATTCAGTGACAAACTCGCTCTATGTCCTTCTGGGACTTTCATAGTGTCTCT
mCHERRY_Barcode_93688	TAGACCCAGTGCCAGACAGTACGTGGTTGTAGCACTAAGTGTCAGTAACTTAGTGTCAGT
mCHERRY_Barcode_93689	TAGACCGACACTGAGCATCTTAGAGAGTGTTGCTGGTACAGGGAGTCTGTTCCACGAACT
mCHERRY_Barcode_93690	TAGACGAAGATGGTCAATCATACACAGACACAGAGTGAGATTGACTATGATCGACACACA
mCHERRY_Barcode_93691	TAGACTAAGTGGGACCAAGTGTGTGAGACTGCGTCAGTGTGGGAGCGTGTGGCAGTGAGA
mCHERRY_Barcode_93692	TAGTGAGACATTCAGACTGTAGCTGTCAGTTAGTGGGTGAGGGTCTCAGTGCCAGTTTGT
mCHERRY_Barcode_93693	TCCACCCTCAATGAGACAGAAGCTCATAGTTTGACGTTGTTACTCTAAGTGACTGCTAGA
mCHERRY_Barcode_93694	TCCTGCATCAGAGAGTCAGAAACAGCGTCTTAGAGTGAGTAGGAGTGACAGGCTGCATCA
mCHERRY_Barcode_93695	TCCTGTAAGAAGGAGGTACAGCCTGACAGTTTGAGTCTGTCGGTGTTTCAGTGACTGAGT
mCHERRY_Barcode_93696	TCGAGTGACTCAGTGTAAGTGTCACGTAGTGCGAGATTGAAAGTGACTCTCCCTCAGTGA
mCHERRY_Barcode_93697	TCGAGTTAGACGCTGGTTCTAGGTGCAAGTACCTCGCAGTGCCTGGGAGTCAGACAGAGA
mCHERRY_Barcode_93698	TCGTCCAAGATGCAGATTCTTCGAGGCACAAACACTCTCAGTGACCCTCAAAGTGGTAGA
mCHERRY_Barcode_93699	TCGTGCCTGTTTGAGTCACATACTCAGTCACTCTGCTAGATAGAGTTAGATACACTATGA
mCHERRY_Barcode_93700	TCGTGTTTCTCGGTGATACAGTGACCTTCTATGTGAGTCATCCACAGACTAGCTGTGACA
mCHERRY_Barcode_93701	TGCAGATAGTTCCACGCTGATCGAGTAAGATTCACCAAGATGGAGACAGTCTGTCGTTGA
mCHERRY_Barcode_93702	TGCAGGCTGATAGACTTTGTGGCTGCATGACCCTGGATTATGGAGGAACACCGTGCGTCT
mCHERRY_Barcode_93703	TGCAGTGTGAGTCACTTTGTAGGAGAGAGTGGGTGCTTGTAAGTGTTTCTTACTCCGTCT
mCHERRY_Barcode_93704	TGGACGTTGATGCTGACTCAGTCAGTATCATTCAGATAGACTGAGGGTCTGAGAGGAAGA
mCHERRY_Barcode_93705	TGGACTTACAGAGAGGTAGTGCGTGTGTCTGTGTCGGAGTGGCAGCTACACAGTGTTAGT
mCHERRY_Barcode_93706	TGGTGATTGTTTGAGCCTCTGTCAGTGACAATGTCCGAGTCCGAGGCTGAAGGTCTTTGA
mCHERRY_Barcode_93707	TTCACCGTCTCGGTGGTTCTGGGTCGGAGTATCTCCAAGACGCTCCGACATTGTGAGTGT
mCHERRY_Barcode_93708	TTGTCGGTGTGTCACACTCATGCAGAGACTTCCACATACTTGGTGTTAGTATCTGATACA
mCHERRY_Barcode_93709	TTGTGGTTGTTGCACTTAGTATGTCATTGTTGCAGTGACTATCAGCTAGTAGGTCAATCT
mCHERRY_Barcode_93710	AACACCGAGTTCGTGCGAGTCAGAGGTTCAGTGAGGGTGAGGCTGTTACAATGAGACTGT
mCHERRY_Barcode_93711	AACAGGCAGTCAGAGGGACTCTGTCTTTCTATCACACACTGGCTCTGTGACACTCGTACA
mCHERRY_Barcode_93712	AACTCTCAGATACACATACAAGCAGGGAGTATCTCGGTCTCAGACGGTGTTGCTGTGAGT
mCHERRY_Barcode_93713	AAGAGTATCATGGTGCGAGTTAGAGGGACTAGCAGACTGTCTGTCATTCATCCAGTTAGT
mCHERRY_Barcode_93714	AAGTCTAAGTATCTCAGACTCGGTGTTAGTATGAGAAAGTAGGAGGATCACCGTGCTTGA
mCHERRY_Barcode_93715	AAGTGGGTGTATCTGGTTGTGCGTGACTGTCCCACCCAGATGGTGCTAGAGCCAGGCTCT
mCHERRY_Barcode_93716	ACCACGTTCAAGCTGGAAGTAGCAGTCACATAGTGCGTCACTGTCAGAGATGGTCCAAGA
mCHERRY_Barcode_93717	ACCTGGTAGAAGCTGATTCTACCACCATCAACGAGTCTGTATGACACTGTGTCACCATCA
mCHERRY_Barcode_93718	AGGACTTACTGGCTGCGACATACACGCTCACGGTGGCTCACACAGCGACAGTGTGCTTCT
mCHERRY_Barcode_93719	AGGAGGCAGACCGACTGTGAGAGACATACAGGGAGTTAGTTTCACACTGAGCCAGGAAGA
mCHERRY_Barcode_93720	ATCACGAACTAACAGCTTCAAACTCTCAGAATGACGTAGTTGGTGCTACAGTCAGTAAGT
mCHERRY_Barcode_93721	ATCTCGGAGAGGGACGCTCTTTGAGATTCTGAGAGGTACAGCCTCGCTCAATGAGCCTGA
mCHERRY_Barcode_93722	ATGACCTTGTAAGACATTCTTGGAGCGACACAGTGTTAGATTCTCCTTCTCGGTCGATCT
mCHERRY_Barcode_93723	CACAGTTACTTGCTGGTACTGGGTCTATCATGGAGATACTCGGTGGAAGATCGAGGGTGA
mCHERRY_Barcode_93724	CACTGATACTGCGAGTTTCTCTGACTGAGTTGCAGCATGAGAGAGAGTGTCGGTGGAAGA
mCHERRY_Barcode_93725	CAGTGCCACAACGTGATTCAGTCACTGACTCGCTCCTTGAAGGTGATTGTCCCACCCTCA
mCHERRY_Barcode_93726	CAGTGGTAGAACGAGCTACTTAGTCATTGAAACTCTATCTTTGACTGTGTTGGAGCATGT
mCHERRY_Barcode_93727	CCCTCAATGAGACAGGAACAAGCAGATACATACACTGTGAACCTCGTTCTTGGAGTTACT
mCHERRY_Barcode_93728	CGCACTGTCTGCCACCCACAGCCTCTCACTAGCACACTGAAGCACGTACAATGAGCTTGA
mCHERRY_Barcode_93729	CTCAGCTTCACTCAGATTGACGCTGTGTGAACCACGGAGTTTCACAGACACTCACGTACA
mCHERRY_Barcode_93730	CTGTCATACAGTGACGATCATAGAGGTTGTGTGAGGGAGAAGGAGGGAGTATGACACTCT
mCHERRY_Barcode_93731	CTGTCTAACTCTCAGGATCATTGAGTGTGTTACTCATACAATGTGGATCATAGTGGTTGT
mCHERRY_Barcode_93732	GACACGATCATTCTCGGTCTTACACGCAGTCCGTGCGACAGTCAGCCTCTGTCAGTATCT
mCHERRY_Barcode_93733	GACAGGGACTTGCACATAGATTGTCACTCACGGTCTTTGATGCTGATACATGGAGTGTGT
mCHERRY_Barcode_93734	GACTGCTTGTACGAGACACATGGAGGTTGAGTGAGCAAGTGGCAGTTTGTTGGAGACAGT
mCHERRY_Barcode_93735	GAGTGAAAGTAGCTGTATGAGAGAGGCTGATAGACGTACTGGGACGGTGTCGCACTGAGA
mCHERRY_Barcode_93736	GCCACCTTGTGCCTGCATGTCCGTGGGACACGCAGTCACAGGGTGGCAGTCGCAGGTACT
mCHERRY_Barcode_93737	GCGTCCTTGATTCTCGCACATTGTCTATGTATCTGGTAGTGGGTCTCACTAGCTGTGACA
mCHERRY_Barcode_93738	GGGAGAAACACACAGTATGTGGCTGAATCAGTCTGGTTGACTCTCTTTGATCGACTGTGA
mCHERRY_Barcode_93739	GGGAGGAAGTTACTGGTAGTCTCTCTTACTGCGAGGCTGTGACTGAGAGAGTGAGCCTGA
mCHERRY_Barcode_93740	GGGAGGCTCATCCAGTTTCATGCAGATAGAGCGACGTACATTGTGACTGTGCCAGTAACA
mCHERRY_Barcode_93741	GGGTCGGTGTTTGAGCTTGTTAGAGGATCAGGGTCCTACTTTCAGGTTGACGCAGTCTCA
mCHERRY_Barcode_93742	GGGTGCAAGATGCTGTCTGTGTCTGTGTGATGCTGCAAGTTTCTGTGTGTAACACGGAGA
mCHERRY_Barcode_93743	GTGACATACATCCAGCAAGTGCGTGGTACACGCACAGTGTCGGTGCAAGATGCTGTCTGT
mCHERRY_Barcode_93744	GTGTCGGAGATTGTCTTTGATCGAGATAGACGCACTAACATCGTGGTTGTGTCTGAATGA
mCHERRY_Barcode_93745	TACTCAGTGTGCGTGGATGTGGCAGTATGACACTGGCAGTCGGTGTTAGTCGGTCGTTCA
mCHERRY_Barcode_93746	TACTGCAACTACGTCACTGATCGTGTGTGTGTCAGATACTCTGAGACACTAAGTCGAACA
mCHERRY_Barcode_93747	TAGTGTGTCTAAGACCGACAAACACGCACTTCCTGATAGTGTGTCACACTGGGAGCTTGA
mCHERRY_Barcode_93748	TCGACCATGATTGAGTGACAAGGTGCAAGATGCTCGATGTGCGACTGAGTGGGAGGGAGT
mCHERRY_Barcode_93749	TCGACGGTCTGAGACGATGTCCGACTCACTGGCAGCCTCACGGTGGCAGATGGACCGTCT
mCHERRY_Barcode_93750	TCGAGCGAGTCAGTGGCTCACCCTGCTAGATAGACGTTGTATGTGGCTGAGGGACATTGT
mCHERRY_Barcode_93751	TCGAGCTTGTTGGTGTTTCATGCTCGCAGACCGTCTCAGATTCTCTGACAATGTCCTACT
mCHERRY_Barcode_93752	TCGTCTCTGACTCTCATTGTTGCTGCGTCTCTCTCGAAGATGCTGGGTCATTGTCTGACA
mCHERRY_Barcode_93753	TGCAGACTCTGTCTCTTTCAGCGACAATCTGGGAGGAAGTTCGTGTGAGATGGTGGTTGT
mCHERRY_Barcode_93754	TGGAGATACTCAGTGACTCATGCAGTCTGTTTGAGTAACACGCTGGGTCTCTCTGCGTGA
mCHERRY_Barcode_93755	TGGTCGGTGTCACTCGCTGTGTGTCGGTCTCGGAGGTAGATAGTCGGTGATGGTCCTTGT
mCHERRY_Barcode_93756	TGGTGGTTGATCCTGAGTCTGAGTCTCAGTTAGTCCATCTCTGTCGAACTAGCAGCGTCA
mCHERRY_Barcode_93757	TTCTCCGTCTTGCTGCAAGTTTGTGGGACTGAGAGCTTCATGCAGTGTGTCTCACGATGT
mCHERRY_Barcode_93758	TTGACTGAGACTCAGGGAGATTCTCAATGTTCCACGGACAGTCTGCGAGTCAGTGTTTGA
mCHERRY_Barcode_93759	TTGAGTTACAAAGTGTGTCTGAGTGACTCTATGAGGAACAAAGACGTTGAGGGAGTTTCA
mCHERRY_Barcode_93760	TTGTGGATCTCGCACTCACATTGTGGGTCACAGTCGTACTCTGACATACATGCTGCGTGA
mCHERRY_Barcode_93761	AACACGTTGAAGGTGCTTGTCGCAGAATGTTGCTCATTCATGGTGACTCTGTGAGTGAGA
mCHERRY_Barcode_93762	AACACTATCTTGGACCCACATTGTGTGTGTTGGAGGTAGTATGTGAAACTGCCTCGAAGA
mCHERRY_Barcode_93763	AACAGTATGTGTCTGAAACTAAGTCTCTCAGAGTCTTTGTCGCTGCCTCATACAGCGACT
mCHERRY_Barcode_93764	AAGACAGTCACGGAGGTAGTGGCAGGTAGAGCGAGTATGACTGTGCCTCTATGAGCGAGA
mCHERRY_Barcode_93765	ACCTGGCACATCCACCTAGTCGCTCTTTCAGTCTGGATGTTTGAGAGAGAGACTCGTAGA
mCHERRY_Barcode_93766	ACGTGGGACTTTCTCCGAGTGGGAGCGTGATAGAGATAGTTAGAGCGAGTGGGTCGATCA
mCHERRY_Barcode_93767	AGCTGTGTGTGCCTGTGTCTTGGAGCTTCTAACACTATCATTCAGTAAGTTTGTCCCAGA
mCHERRY_Barcode_93768	AGGACATTCTGTCACATTGTTGGAGGGTGTGAGACGGTCTGCCTCCGACACAGACGCTGT
mCHERRY_Barcode_93769	AGGAGAGTCTCGGACTTTCAATCTCTTTGACGGTGGTACTATGACGCACTCAGTCTATCT
mCHERRY_Barcode_93770	AGGAGTATCTATCTCGGTGATGGTGCACGTAGGTGTTTCTACGTCAGTCATGGACTCAGA
mCHERRY_Barcode_93771	AGGTGGTACTGGCAGTTTGACCCAGCTTGTCAGACCGTGTTGGAGGCTCTCCCAGTCTGA
mCHERRY_Barcode_93772	ATCACTTTCAGGGTGATTGTGAGTCGGTGACAGAGGGACTAACAGCATGTTGGACAGTCT
mCHERRY_Barcode_93773	ATCAGATAGTCAGACTATGAGTGTGGTTCTCCGTGTGAGTTAGTGGGTGATCCACAAACT
mCHERRY_Barcode_93774	ATCTCGTTCAGCGAGGCAGAAGCTCGCTGTGCGAGGTAGAGTGTCAGAGAAGGACCTAGT
mCHERRY_Barcode_93775	ATCTCTAAGAAGGTGTAAGAGACTGTATGTCTCTGGGACACCGTCAGTCAACGTGTCAGT
mCHERRY_Barcode_93776	ATCTGCCAGTGACTCGTAGTAGCTGGTTGAGTGACGTTCACTGAGTCAGAGTCAGGTAGT
mCHERRY_Barcode_93777	ATGACTGAGTTCGTCATTGTGTCTGAGACTAGGTCATAGACTCTGGCACTACCAGTATGT
mCHERRY_Barcode_93778	ATGACTTTCTTAGAGACAGAACCACAATCTAAGAGTGTCTAAGTGGTTGAGGGTGGCTGT
mCHERRY_Barcode_93779	ATGTGTAAGATCGTGAGACAAGCACATTGTATGACCCACAATCTGCAAGACAGACATAGT
mCHERRY_Barcode_93780	CACTGCATCTTGGTGAATGATTCACAATCTCTCTCTTAGACACAGCCAGTCGGAGCGAGA
mCHERRY_Barcode_93781	CACTGTTACAGTCTCTTACTGGGAGAATGAGTCAGGTTGTTTCTGCATGTAAGTCAGTGT
mCHERRY_Barcode_93782	CAGACCCACATAGAGCGAGTTGCAGTAAGTCACTGGTACTATGTCGGACTCGCAGAGTGA
mCHERRY_Barcode_93783	CCCTGTAACTTGGTCGTACTCTGTGTTTGATACTCTCACTAGGAGCTAGTTGCAGTTAGA
mCHERRY_Barcode_93784	CGGACAGTGTTTGACCATGATAGAGGTAGAGACACATAGAACGTCAGTCTTTGAGTGAGT
mCHERRY_Barcode_93785	CGGTCTATCTGTCTGGCTGTTGGTCTGACATGCAGGTTCAATGAGGATCTGTGTGGTACT
mCHERRY_Barcode_93786	CTCACAGACTCGCACGCTCTCTGACTCTCACTGTGAAAGATGCAGAGAGAAAGAGGGAGA
mCHERRY_Barcode_93787	CTCAGGTACTTGCAGGATGTTGGTGGGTGTCAGACGTAGTCTCAGTCACTGGGACGCTGT
mCHERRY_Barcode_93788	CTCAGTTTCTCTCACATACTGACACTCTCTTCGAGCTTGTGGCACTGTGAGCGTCGGTGT
mCHERRY_Barcode_93789	CTCTCTGTGTTTGACTTTCTATCAGATTGATCCTCCATGATAGTGCATGATTCTCAGACT
mCHERRY_Barcode_93790	GACACCTTCAGCGTCTCACTGCCTCTTTCATCGTGTCAGAGACTCGAAGTTTGAGTTACA
mCHERRY_Barcode_93791	GACTCTTTCACCCAGGTTCATCCTCACAGTGACACCGTCTGTGTCTCAGTACCTGGAACA
mCHERRY_Barcode_93792	GAGAGAGACAGAGTGTAACTTGCAGGGAGAAGGAGAGTGTTGGTGCCTGACACTGGCAGA
mCHERRY_Barcode_93793	GAGTCACAGTATGAGGTTCACGGAGCTTCAGTCTGCTAGTCGGACTCTCTGTGTGGGAGT
mCHERRY_Barcode_93794	GAGTCATTCTATCTGTATGTAACAGCATGTGGGTGACACATGCTCAGAGTGTGTGTGAGT
mCHERRY_Barcode_93795	GAGTGACAGAATGTGCGTGTATCTCAGTCAGTCAGGAACACGGTGGGTGTGCGACGCACA
mCHERRY_Barcode_93796	GCCTGGCTCTTAGTGTATCTACCAGTAACTTTCTCTTACTAAGTGGGTGATGGACCTAGT
mCHERRY_Barcode_93797	GCGAGCCTGAAGGTGTTTCTGGCTGAATCAGTGACACTCTTCCTGGGACTCACACAGACT
mCHERRY_Barcode_93798	GCGAGCGACTTGCTGGATGATAGAGACAGTGTCTCCATCACTGTCGGTGAGCGAGTATCA
mCHERRY_Barcode_93799	GCGTGATTCAGGGAGGGACTAACTGTCAGTGTGACGTACTGCCAGTGAGTCTGTGAAACA
mCHERRY_Barcode_93800	GGCACAAACTTGGTGTGTCTCCCTCTTACTCGGTGTTACTGTGTGCTACTGACTCTGTCA
mCHERRY_Barcode_93801	GGCACTTTCAACCAGGCTCAGGCAGGTTCTAGCTCTGACACTCTCTGAGTTGCAGGAAGT
mCHERRY_Barcode_93802	GGCAGTCTCTGCCAGAATGACCGTCTGTCTTAGTGAATCACAGTCGGTGAAACACGGTCA
mCHERRY_Barcode_93803	GGCTCACACTTGCTCGGTGACTCTGATTGACTGAGCGACTTTCTGTGTGTGTCTGTATCA
mCHERRY_Barcode_93804	GGGAGACTCATAGTCATACTCGGAGTGTCTTTGTCTTTGACTGTCTATGTATGTGGAACA
mCHERRY_Barcode_93805	GGGAGAGTCTTTCTCCGTGTGAGTCTGTCTTTCACTCTGACCCACGGTGATTGTCTTACT
mCHERRY_Barcode_93806	GGGTGTTTGACACAGGCTCAGTCAGGGTCAAACTGGTACAGTGAGGGTCTGTGTGCGTGT
mCHERRY_Barcode_93807	GTCACCAACAAAGTCTCTGTGTGAGTATGTGACTGTGTGATTGACGTACTCACTCCGTGA
mCHERRY_Barcode_93808	GTCACCTAGTGGCTGAATCAATCTGGAAGATGGAGCCAGTCGCTCTGTCTCTGAGGGACA
mCHERRY_Barcode_93809	GTCAGCTTGATTCTGTTTGAATCTGCTTGAATGACGATCTGGGAGGGTGTGAGTGAGTGA
mCHERRY_Barcode_93810	GTCAGTGTCACGCTGAGAGACGCAGGGAGTAAGACGTTCAGCGTGCATGTGCGACGGAGT
mCHERRY_Barcode_93811	GTGACGATGTTGGTCCTTGATTCAGTTACTGGCTGGATCAGGGTCCTAGTCCGACGGAGT
mCHERRY_Barcode_93812	GTGAGTAAGTTTCTGTATCTTGCACGTAGTGGGTCACTCAAAGAGTATGTTGGTGTGAGA
mCHERRY_Barcode_93813	GTGTCATACTAAGTCAGTGTCGCACGTTGAAGCTGGCACTAGGTGTTACTGCGACGGTGT
mCHERRY_Barcode_93814	GTGTCCCACTTAGTCGCAGATCCTGTGTGTAACAGCGTCTTCGTGGGTCAGCCTGAGAGA
mCHERRY_Barcode_93815	GTGTCTGTCTGGCACACTCTAGGTCGGTCATCCAGCTTCTAACTGATAGTCAGAGCTTCA
mCHERRY_Barcode_93816	GTGTGAATGTGTGACGCTCAATGACGGTGACAGACACTGTTTGTGTATGATACTGATTGT
mCHERRY_Barcode_93817	GTGTGAGAGATGCTCCTTGTACCACCCAGATGGAGTTTCTATCTGGAAGTCCCTGCCAGA
mCHERRY_Barcode_93818	GTGTGCGACTAGGTGTCAGTTACACATTCAGGCTGCCTGTGTGTGGCTCACAGAGTCACT
mCHERRY_Barcode_93819	GTGTGGTTGTTAGTCGGACATTCACATTCATCGTGGGACTTTCTGGCTCTACCAGAATGA
mCHERRY_Barcode_93820	TACTGATACAGGCACTCTGAGTCACCGACTCGGTCTAACACCCAGCATGAGAGAGACTGA
mCHERRY_Barcode_93821	TAGACGTTCTGGGAGCATGAAGGAGATAGTATCTGTTACAGTGAGGCATACTCTGGTTGT
mCHERRY_Barcode_93822	TAGAGTTACACTGAGGTTGACGGAGCGTCTCTGACGGTGATGGTGGGTCTGGCTCGATGT
mCHERRY_Barcode_93823	TAGTCGTTGTGTGTCGCTGTAACTGTTTGACACTGTCTGAGGGTGGCACTAGCTGTGAGT
mCHERRY_Barcode_93824	TAGTGCAAGTGTCTCCCACTAACTGCAAGAGTGTGCTTCATGCAGTGACTGAGTCTAAGA
mCHERRY_Barcode_93825	TCCTCGTACAGCGTGCATCTCAGTGAATGTCTGAGGAACAGTGTGACAGAGGGTGTTTCA
mCHERRY_Barcode_93826	TCGTCGTACACTCAGCGTCATCGTGTGTCATTCAGGGTGTGTCTCAGTGTCTGACATTGA
mCHERRY_Barcode_93827	TGCAGGCAGTCTGAGGATGTTTCAGGGTCTACCTGCTACTTGGTCATTGATGGTGTCTCA
mCHERRY_Barcode_93828	TGCTGGAAGAAGGTCCTAGACCCAGAGTCTTCCTGTCAGACGCTGGTTCAGTGAGTGACT
mCHERRY_Barcode_93829	TGCTGTGACTTAGTCCATGAGACAGAGACTAGGTGTATCTTGGTCCGTCAGGGACCCTGA
mCHERRY_Barcode_93830	TGGAGAATGTCGCTGTAAGAGGGTGTTTCTCGGACCAAGAAGGTGCTTCATGCAGGTAGT
mCHERRY_Barcode_93831	TTCACCTTGTCGGTGACTGATACACGTACTACCTCAGTCTTGCTCGTAGTTCCAGTAAGA
mCHERRY_Barcode_93832	TTCACGGTCTGGGTCCGTCAAGCTCAGAGACAGAGAGACAGGGAGCTAGATTCAGCGACT
mCHERRY_Barcode_93833	TTCTGGATGACTCTCCGTGTGCGAGTAACACACTCCCTGTCCGACGGTCTTCCTCAATCT
mCHERRY_Barcode_93834	TTGACAAACATTCTCTATGTCTCACCATGTATCAGGCTGTACCTCGTAGTGCCACTTTCA
mCHERRY_Barcode_93835	TTGAGCAACTATCTGCGTGTGACACTAACTCGGTCCATGAGTGACTAAGATTGTGGCAGA
mCHERRY_Barcode_93836	AAGTCAATCAGCCTCGTAGAGACTGAGTCATGGAGTGTGTGACAGCTAGAGCGTGCTACT
mCHERRY_Barcode_93837	AAGTCTTTGTGCCACGGACAGGCTCCGACTGACACGGTCATCCACCAAGTGACACTAAGT
mCHERRY_Barcode_93838	ACCACGAAGATTCACGTACTTAGTGGTTCTTTGTCGATCTATCACTTAGTGGCAGCCTCA
mCHERRY_Barcode_93839	ACCTCCAAGACTGTCAGTGTGTGACGATGATACACTATGATTGTCATAGAATCAGAGTGA
mCHERRY_Barcode_93840	ACCTCCGTGTTCGTGAGTGTGGCAGTGACATGGTGAGAGATTGACCGTGATAGAGGCTCA
mCHERRY_Barcode_93841	ACGAGTCTGTGACTGTGACTCAGTGCTAGTATCACTGACATTGAGTTAGTGTCACCAAGT
mCHERRY_Barcode_93842	ACGTGGGTGATGCTGTCTGTTGGTGGTACATCGTGTGTGAGCGAGTATGTGCGTCGCTGT
mCHERRY_Barcode_93843	AGCACCTTGTCTCTCGATGTAGGACTGTGAGGCTGGCTCAGTGTGTAAGTGGGTGTAAGA
mCHERRY_Barcode_93844	AGCACTTTCTGTGTGTTAGAGGGAGGGTGTGTGAGGGACTGTGACGGACACAGTCAGTGT
mCHERRY_Barcode_93845	AGCTCCTTGTTTGTCAGTGAAGCTGAAAGTATGACCTAGATGGACATAGATCCTGTCTGA
mCHERRY_Barcode_93846	ATCACTCAGTATGTGCATGTAGCTGGAAGAAACAGCCACTTGCACCCTCACGGTCTGTGA
mCHERRY_Barcode_93847	ATCTGCCAGTAGGTCAAAGACGCTGTGTCACGGTGGAAGTTGCTCAGACAACGAGTTACT
mCHERRY_Barcode_93848	ATCTGTGTGTGGGAGTGAGTCTGTGTTAGTCAGTGTTAGTGGCAGAGAGTGAGTGGGACT
mCHERRY_Barcode_93849	ATGAGGCAGTATGTCCTAGTTAGAGCGTCTTGCTGTAAGTTTCTCGGAGTTAGTCGAAGT
mCHERRY_Barcode_93850	ATGTGGAACAGAGAGGGTGTGGGAGGCAGATCGTGGTTGAGTGTCTAAGTCTCTGGCTCA
mCHERRY_Barcode_93851	CACACGCAGAGTGAGTGACTGGGTCGGAGAGCGTGGGTGACGCAGGGAGAGACAGGCAGA
mCHERRY_Barcode_93852	CAGTCTTTGATAGAGAGTGAGAGTGATAGAGGGTCGGTGTTTGAGACTCTTTCTGCCTGT
mCHERRY_Barcode_93853	CAGTGTTTGATTCAGCAACTCCGTCAGTGAATGTGCTTCACCGTGTATCTATCTGTGTCT
mCHERRY_Barcode_93854	CCCTGTCAGTCCCTCTATGACTCTGCTTCAAACACAAAGAAGGTCTAAGTTTGAGACTCT
mCHERRY_Barcode_93855	CGCAGTTACACTCACGTTGTTGGAGCAAGTGTGTCATACTCCGACTGAGAGTCAGGCACA
mCHERRY_Barcode_93856	CGCTCCATGATTGAGACTCTCGGACAGACTTGGTGTGTGTCACTGGTAGTAGCAGCGAGT
mCHERRY_Barcode_93857	CTGAGGTTGTGGGTGTTACTGAGACTATGTAAGACCTAGAACGTCTTTGTAAGAGGAACA
mCHERRY_Barcode_93858	CTGTCTTAGTCTGACTTTGTTCGAGCTAGTGACTGATAGTATCTCTCAGACAGAGGATCA
mCHERRY_Barcode_93859	GACACCCAGTGCCAGAATCAAAGTGGGACTTCGTCCCAGACGGTCGTAGAGTCTCAAACT
mCHERRY_Barcode_93860	GAGACCGAGTGTGACTAAGTTGCTGACAGTTGGACCTACAGTGTGTCTCTATGACGAAGT
mCHERRY_Barcode_93861	GCCTGTTACTGGCACTATCAAGCTCGATGTGGCTCTTTCACAGACTATGTTAGAGTTACA
mCHERRY_Barcode_93862	GCGTCCTTCAAAGTGAAACTGGGTCCGAGTCCCACGGAGAGGGTGGGTGTAGCTGGTTGA
mCHERRY_Barcode_93863	GCGTGGGTGTAGGACCCTCATGGTGAGTGTAGCACACTGTATGAGACACAATGTGGTAGA
mCHERRY_Barcode_93864	GCGTGTGTGTTTGTGCGTGTTTGTGGCTGAACGTGTATGAGGCAGGATCTGAGTGGGACA
mCHERRY_Barcode_93865	GGCAGAATCAGACAGTATGTCCGTCAGAGTTTGTGTGACTTCCTCTGACATTGTCTGAGT
mCHERRY_Barcode_93866	GGCTGAGTGATAGAGAAAGAGGCTGGTAGTGTGTGCATCATGCTGCAACTTGGTCGCTCT
mCHERRY_Barcode_93867	GGCTGCGAGTGAGTCCTAGTGACACTGAGACGGTGCCTGTGAGTCTATGTGCCTCTAAGT
mCHERRY_Barcode_93868	GGCTGGTAGTCGCTCGATGACCCTGTTTGATTCAGGCTGTTGCAGTGACAAACTGGTACT
mCHERRY_Barcode_93869	GTCACTCTGTGTGTGCAAGTCACTGAGACAGGGTCAGAGTGCCAGGGACATACACCTTCT
mCHERRY_Barcode_93870	GTCAGAAACTGGGAGAAAGAGCGAGAGTGTAGGTCAATCAGCGTGTATCAGGGACTTAGA
mCHERRY_Barcode_93871	GTCTCAAAGTGGCACAATGTCTCTCAGTGAACCTCGTAGTTCGAGTTTGAGGCTGTAACA
mCHERRY_Barcode_93872	GTCTGTTTGTTGCACAATGTAGCAGGTTGTAGCAGATTCTGGGTGGTAGAAGGAGCATCA
mCHERRY_Barcode_93873	GTGACGATGAGGCACTGACAGAGTGATAGACGCACTCTGAGCCACAGTCTGTGTCGGTCT
mCHERRY_Barcode_93874	GTGACTTTCAAGCAGTCTGTCGGTGTTACACAGTCATACAGACTCGGTGTGGCTGTTTCA
mCHERRY_Barcode_93875	GTGAGGCTGTAAGTCGGACAGTGACCGTGATGCACAGACTCGCTGATTCTACGAGCGAGT
mCHERRY_Barcode_93876	GTGTGGCTCTGCGTGGGACAAGGTGCGTGTCAGACGTTGAGTGAGACTCAGAGTCACAGT
mCHERRY_Barcode_93877	TACACTTTGTCAGTCGCACAGTGAGGTAGTGTGAGGGACACTGTGCAAGTATCTCTGAGT
mCHERRY_Barcode_93878	TACTCGTACTTCGTGTAAGAATCTCGTTCATGGAGTGACTCACACTGTCACTCAGAGTGT
mCHERRY_Barcode_93879	TACTGTTTCAAAGTCCTTCTTTGTGGTTGTCTCAGGCTCAGCCTGGATGAGGCTGTCTCA
mCHERRY_Barcode_93880	TAGACACAGTGGCTGCTAGTGTCTCCGTCTAAGTGCGTGTGGGACGTAGTTTGGCGTAGT
mCHERRY_Barcode_93881	TAGTCTCTGTGGGAGGTTCATTGTGGTTGTCGGAGTCAGTCTCACAAAGATCGACTGTGA
mCHERRY_Barcode_93882	TCCACTGAGATCCACGATGACGGTGGAACATACACGTTCTGGGTGATAGTAACTCGGTCT
mCHERRY_Barcode_93883	TCCACTTAGAGTCAGTCACTGGCAGACTGTTGGACGTTCAGGCTGCTACAGCGTGGGTGT
mCHERRY_Barcode_93884	TCGAGGATGTGTGACTGACTGGGAGCGTGTGCCTGGCTCTTGCTGGTTCTCTGTGGGAGT
mCHERRY_Barcode_93885	TCGTCTGACTCGCACAGAGTGACACAGACTCACAGGAAGAGGCTCAGTGTTGGACGGTCA
mCHERRY_Barcode_93886	TCGTCTTAGAGCGAGAGAGTACCTCGATGAAAGACCGTCTGCCTGCTAGTAGGAGGTTCT
mCHERRY_Barcode_93887	TCGTGATTGATAGAGATACTGCGTCGATGACCGTGGTAGTTGGACGTAGATGGTGGGTCT
mCHERRY_Barcode_93888	TGCAGTATGTTACAGTTTGAGAGAGCCTGAACCACTTTCAGTGAGTGTGAAGCTGGGAGT
mCHERRY_Barcode_93889	TGGAGCAACTGCGACTAACTATGAGGATGTTAGTGAATGTGGGTCTCACAGGCTCGAACT
mCHERRY_Barcode_93890	TGGTCCTAGTTCGAGGTTCTAGGAGCATGTGAGTGTTACACTGACGGTCATGGTCAGTCT
mCHERRY_Barcode_93891	TGGTGGTTCTTGCACTTTGTTCCTGATTCTAGCTGTTAGTGCCTGTCTGTGCCTGGGACT
mCHERRY_Barcode_93892	TTCACAGTCTGACACCTACTAGCACTTTCAGCGTGTGTGTGTGACTATCTTACAGAGAGT
mCHERRY_Barcode_93893	TTCACGAAGTCTCTGATTCTTACACTGACTTCGTCATACTGGCACTTACAGAGACACTGT
mCHERRY_Barcode_93894	TTCAGGTTGAGGCTCTGTGTAGGTGGCACAATGTGCGAGAAGCTGATACATTCTGAGTGA
mCHERRY_Barcode_93895	TTCTGTATGATGCTCCAAGTCTCAGATACAATCACCGTCAGGGTCTGACTGTCACGTTGT
mCHERRY_Barcode_93896	TTCTGTCAGACTGACGAAGAGTGTCTCAGTCGCTGCGTGTGAGAGAGAGTTACTCCAAGT
mCHERRY_Barcode_93897	TTCTGTTTCTACCACATACATTCTCGTTCATACTGCAAGAAACTCCGTGAAGCTCTTTGA
mCHERRY_Barcode_93898	TTGACCGTCTCTCAGTATCTAAGTCGCTGATTGTCATAGAGCCAGCAACTGTGAGGCAGA
mCHERRY_Barcode_93899	TTGAGCTAGTTCGTCAGTGTATGTGTAACTTCCACTAACAGTCAGATACTTAGACGTTGA
mCHERRY_Barcode_93900	TTGTGGAAGTGGCTCCATGAATCACGCACAATCAGTAAGACGGAGATAGTAGGTGAATGA
mCHERRY_Barcode_93901	AACAGACACTAGGTGGTTCAGTGTGATTGACCCTGCATGATGGTCCGTGACTCTGCATGA
mCHERRY_Barcode_93902	AACAGACAGTTTGTCAATGTTCCTCTCAGACACTCGATCATCCTGACTGTGGGTCAGAGT
mCHERRY_Barcode_93903	AACAGTTACTTCGTCGCTCATACTCAGACTGAGACTTTGAATCTCGTAGTGGCACGAAGA
mCHERRY_Barcode_93904	AAGACGGACTCTGTCGGAGTCGGTGGTAGTCAGTGTCAGTGGCTCCTTGAGCGTGTGAGA
mCHERRY_Barcode_93905	AAGTGATAGAAAGTGGTAGAGCGAGCCTGTTGGTCTATGAAACTGGTAGACCCTCGATGT
mCHERRY_Barcode_93906	AAGTGCCAGACTGAGTGACTCGGTGAGACTATCAGTTTGTTGGTGTTTGAGGCTCGTTGT
mCHERRY_Barcode_93907	AAGTGGGTCACGGTGGTTCTTTGAGGCTGTTAGTGGTTGATTGTCGGTCTAAGTGTCAGT
mCHERRY_Barcode_93908	AAGTGGTACACGGTCGAACTCGGTGGATCTCCCAGTAAGTAAGAGTAAGAATCACTATGA
mCHERRY_Barcode_93909	ACCTGCATCATTCTGTTACACGGTGCTTGTTCCTGGCACTGTCTCTGTGACTGAGGCTGT
mCHERRY_Barcode_93910	ACGACTTTCTTTGACACACACCGTCGATCTCGGAGTATGTGTCACTAAGTTAGACCCACT
mCHERRY_Barcode_93911	ACGAGTATGTAGGACCGTGAGTGAGAATGAGGGTGGGAGTTGGTCGGACTATCTCGAAGA
mCHERRY_Barcode_93912	AGCACCAAGTGACACTCTGTCGGACGGACTTAGTGTGTCATCGAGTGTCACCGTGGCTGT
mCHERRY_Barcode_93913	AGCAGCTACTTGCAGCGAGTCTCTGGAAGATGGTGCGACTCTGAGAAACAGTGAGAGACT
mCHERRY_Barcode_93914	AGCTCAATCACTGAGTGTCAAACAGGAAGAGTGACGGTGACTCTGCGAGACACAGCTTGT
mCHERRY_Barcode_93915	AGGAGTAACTTTCTCCCTGTCTCACGCAGATACAGTCACTAGCTCTTTCTTCGTCCTAGA
mCHERRY_Barcode_93916	AGGTCTGAGATTGAGGGACATTCAGTTTCTGGCTGTAAGACGCAGGCTGACGGTGTTTCA
mCHERRY_Barcode_93917	AGGTCTTTGTTGCTCGAAGACACTGTTAGTAAGACGTTGTCTGACGAAGTGGCAGTTTGA
mCHERRY_Barcode_93918	ATCACCAACAACCTCCAAGTGTCTCTTACAGGCAGAATGTGGGTCCTTGAAGCACTAACT
mCHERRY_Barcode_93919	ATCACTATGAATGTCGTTCATAGAGAGTCTGAGTGATACATTCACGTAGATTGAGTAACA
mCHERRY_Barcode_93920	ATCACTTTCTAGCTGCCAGATCGTCCAACTCGCAGAATGACTCTCAATGTGTCACTGACT
mCHERRY_Barcode_93921	ATCTCAGTGTTCCACTAAGTGGCAGCTTCAAAGAGCGAGACGGAGGTTGTGGCACTTTCA
mCHERRY_Barcode_93922	ATCTGTCACTTCGAGTGTGTTAGTCAAACTGACTGGATCAAACAGAGACTGACTGGTTGT
mCHERRY_Barcode_93923	ATGTCAAAGATAGTCCAACTAGGTGAGAGACCGTGGGACAGTGAGCCACACGGACGGTCA
mCHERRY_Barcode_93924	ATGTGATTGATAGTGGGTCTATGAGGTTCTACCTGTCTCAAACACCCACAGACACGAACT
mCHERRY_Barcode_93925	CACTGAGTGTAGCTCCTAGTGTCTCAGTGAGGCACCGAGTTTGAGCGTGTGGCTGAGTGA
mCHERRY_Barcode_93926	CAGACATTGAACGTCGATGAAGCTGGTACTTCCTCTCTGATCGTCCAAGAGGCTGGCAGT
mCHERRY_Barcode_93927	CAGTCAAAGATAGTCCCTCTGAGAGACTCAGGGAGCTAGAAGCAGTGTGATTGAGGAACT
mCHERRY_Barcode_93928	CCCACGCTCACTCTCTCACAGAGTCATTGTCGGTCCCTGAACCTGGTACTCAGTGCGAGT
mCHERRY_Barcode_93929	CCGACTGTGAATGTGGAACAGAGTGCCAGAGTCAGCGTGTTGGAGGAAGTGACTGCGAGA
mCHERRY_Barcode_93930	CCGTCGAACAGGGTGGTTCAGACACATACTGCCAGATTCATTGTCAATCTCGGAGGTTCA
mCHERRY_Barcode_93931	CGCTCTTAGTGCCTCGGTCAGGGTGATAGTTCGACGGTGTACGTGGTAGAGGGACTTTCT
mCHERRY_Barcode_93932	CGGTCGTTGAGGGTCGGACTAAGTGTAACTTGCTGACTGACAGTCGGACAGTGTCCCTGA
mCHERRY_Barcode_93933	CGGTGGTAGTTACACCGACAGTGTCGGACTGCCTCGGTGTCTCAGCGTCTTCGACTGTCA
mCHERRY_Barcode_93934	CTGAGCATCTCTCACAGTGTTGCTGGGTGTAAGTCTGTGTGAGAGTATGTTGCTCGTACA
mCHERRY_Barcode_93935	CTGAGGGTCTACCAGTCAGATTGTCTCTGTGTCACTTAGTTGGACAGTGTTGCTGATTCA
mCHERRY_Barcode_93936	GACAGGTTGTTCCTCACTCATGGACACTCATCCAGCGTCTTTCTGGGAGTGCCTCTTAGT
mCHERRY_Barcode_93937	GCGTGGGACTGAGTCACAGTAAGACTTAGTGTGAGCGTCTATGTGGGTGTAGGAGTATGA
mCHERRY_Barcode_93938	GGCAGGGTGTTCGTGGATGACAGACGTACTGCGTGCTTCTATGTGTGTGTCTGTGTGTGT
mCHERRY_Barcode_93939	GGGACTATCTGAGTCATAGAGGGACTCTGAACGTCTTAGTGGGACCGACAAAGAGAGTGT
mCHERRY_Barcode_93940	GGGAGACACAAGGAGTCTCTACGTGTAAGTGCGTGAGTCATACTCAGACTCAGAGGTACT
mCHERRY_Barcode_93941	GGGTCCATGTTGGTCAAAGAAACTCAATGTAAGTGGTACATTCTGCTAGTACGAGGAACA
mCHERRY_Barcode_93942	GGGTCGGACAGGGAGGGACTGGGAGTGTGAGTGTGTTTCATCGAGGTTGACGGAGGTAGA
mCHERRY_Barcode_93943	GTCTCAGTCTGGCTGCCTGAAACTCAGTGATACTGAATGTGACAGCCAGACGGTCACTCT
mCHERRY_Barcode_93944	GTCTCCGTGTGACACGATGATAGACGTTGATACAGTCTGATCCTGTATGATCCTCATACA
mCHERRY_Barcode_93945	GTCTGGATGTCTGAGTTACTTACTGTTTGTTGCACATTCACAGAGTCAGAGGCTCCTTCA
mCHERRY_Barcode_93946	GTGTCATTGTACCAGTTTCTGTGTCGTTCACTGACGGAGAGGGAGTTTGATGGAGTAACT
mCHERRY_Barcode_93947	GTGTCTGAGTTACTCGTAGACGCTGAATGATAGAGGATGAGTCACTGTGAGAGAGTGAGT
mCHERRY_Barcode_93948	GTGTGAGAGTCTCAGGAAGTGCCTGGCTGTTGGTCCCACTGGGACTGACTGGGAGTGAGT
mCHERRY_Barcode_93949	GTGTGATTGTAGGTGTTTGTAAGTGCTACTGTCTCAGAGAGGGAGAGAGAAAGACTATGT
mCHERRY_Barcode_93950	TACTCCATGTAACTCTTTCTTTGTCGTTCTATCAGCTTCTGTCTGCATGATACACTGTGT
mCHERRY_Barcode_93951	TCCTCTCTGTATGACGTTCACGGAGGATGAGTGAGGCTCTCCGAGCCACATGGACCATCA
mCHERRY_Barcode_93952	TCCTCTTAGTACGAGATTGTATGTCATACTGTCAGTGTGTCAGAGTGACACGGTGGAAGA
mCHERRY_Barcode_93953	TCCTGCGTGAGACTGTCACATGGTCCCTCTCCCACGATCATAGTGCTTCTGTGACTGTGT
mCHERRY_Barcode_93954	TCGACGGAGTTCCACACACTTCCTCGGACAGTGACGTAGTGGGACGCTGTGAGTGCCTCA
mCHERRY_Barcode_93955	TCGACTATGTTTGTCCATCACGGTGGATCTGGGAGGGTCTTGCTCCAACAGCCTCCGTCT
mCHERRY_Barcode_93956	TGCACGCACACGCTCCATCTGTGAGAGAGTAAGAGATTCTCGCACGGACTCACTGCCTGA
mCHERRY_Barcode_93957	TGCAGCCTGTGTGAGGCTGTTCGTCCTTGTTGCACGGAGTAGGTGTTTCTCCCACAAAGA
mCHERRY_Barcode_93958	TGCAGTCTCTAGCTCGGTGATGGAGCCAGTCTCTCAGTGAGCGAGAGTGAGGGAGGAAGT
mCHERRY_Barcode_93959	TGCTGAAACTACGTCATTGTTAGTCCCAGTACCTGATAGATGGTGTATGTTACACATAGT
mCHERRY_Barcode_93960	TGCTGGTAGTAGGTGGGTCACGCACCTACTCAGACAGTCATGCTCTATGTGGCACCTTGT
mCHERRY_Barcode_93961	TGGAGTGACTTCGTCGTAGAAGGACTTAGAAGCTGCTTGTTTGAGAAAGTTTGAGGGTGT
mCHERRY_Barcode_93962	TTCAGCTACTGTCTGGTTCACGGTCCGTGTACGTCACTCTAGGTGGGACATTGACTGACA
mCHERRY_Barcode_93963	TTCTGCATGTATGTGGGTGATTCTGGTTGTTAGACTTTGTTTGTCCATGAAGGTCTCAGA
mCHERRY_Barcode_93964	TTCTGTCTGATCCTGGCTCTTTCAGGGTGTGTGACGTAGTCTGTGCCAGAGTGTCTAAGA
mCHERRY_Barcode_93965	TTGTCGAACTTTGTCTGTGATGCTGCAAGTTCGTGTCTCAGCGTGCATGTCGGTGGTAGA
mCHERRY_Barcode_93966	TTGTGCGAGAGAGTGACACACCCACGTTCACACAGTGAGTATCACCGAGACTGTGTTTGT
mCHERRY_Barcode_93967	TTGTGGCTCATTGTGCTTCACGCTGGTTGTAGGTGACAGTGTGAGATACAAGCTCGATGA
mCHERRY_Barcode_93968	TTGTGTATCACAGACTTACAATGTGCTACATTGAGTCAGTGGCTGGTTGTCACTGAAAGT
mCHERRY_Barcode_93969	AACTGGAACTGCGTGTGACAGTGACGCTCTGTCAGGTACACGCACAGTGAGCGTCGCAGA
mCHERRY_Barcode_93970	AACTGGTACTATGTGGAACTGTCAGGGTGACCCTGTTTCTCTCACAATCTTTCTGCTAGT
mCHERRY_Barcode_93971	AAGACAATGTGAGTCTAAGTATCACTAACTGTCTCGTTGTTTCACTGAGACGCAGCCTCT
mCHERRY_Barcode_93972	AAGACACTCTGAGACTTACTGCCTCTGTGTGGGAGAGACTTGGACACTGACGGTGTTAGT
mCHERRY_Barcode_93973	AAGTGCGTCTAGGTCGTACTCCGAGACACATTGAGGTACATAGTGACTCAACGAGCTAGT
mCHERRY_Barcode_93974	AAGTGGGTCAAGGTCAATGATTGACGTTGAGACTGAGTCTCGGAGGGAGTATGTGGATGT
mCHERRY_Barcode_93975	AAGTGGTTGACAGAGTTTGTGAGACTTACATTGACGTAGAGGCAGATTGATTCAGGGAGT
mCHERRY_Barcode_93976	ACGACGGAGAAAGTCGAACTTTCAGATAGTACCTGTATGTTTCACCATCAAACAGGCTCA
mCHERRY_Barcode_93977	ACGAGAGTGTTGCTGACTGAATCTGGATGTATCTGGATGAAAGACCGACTGTGTGTGACT
mCHERRY_Barcode_93978	ACGAGGATGACTCTGACACAATCACCGTGTTTGACCAAGATAGACGTACACACTGTGTGT
mCHERRY_Barcode_93979	ACGTGGGACTGCCTCCGTCTAACAGTCAGAGTGTCTCAGTTACTGCGAGTCGGAGTGACT
mCHERRY_Barcode_93980	ACGTGGGAGTGGGTGGTTGAACCAGCTTCACAGAGGTAGAGGGTCGGTCAATCTCGAAGA
mCHERRY_Barcode_93981	AGCAGCATCACTGTCTGTCTTGCAGAGACTAGCTCTATCTTCCTGAAACACACACAGTGA
mCHERRY_Barcode_93982	AGCTCGCTCTCTCTGCTAGTCAGTGACTGTACGAGGATGTCAGTCATACTTAGTCTGAGA
mCHERRY_Barcode_93983	AGGAGCTTCTGACTCCGAGAAGGAGTGTGATCCTGATAGTTTCACACTGTACCTGGCTGT
mCHERRY_Barcode_93984	AGGTGAATCAGTCTCGTACACAGAGTGTGAGCGAGGGTGACTGACTATCTTAGACGGTGT
mCHERRY_Barcode_93985	ATCTGGCACTTTGTCGCTGTGTCAGGCTCTGGCTCCCTCTCAGAGAGAGATTGACTCTGT
mCHERRY_Barcode_93986	ATGTGACTGTTACAGGCTCAGACACGGACAAGGTGCTACTCACTGGGTGTCCGTGATTGA
mCHERRY_Barcode_93987	CACTGTGTCACACAGCGTGTGTCACTCAGAGGGTCAAACACCGTGTGTGTAGGTCGGTGT
mCHERRY_Barcode_93988	CAGAGGTAGTGACACGTTCTTGGTGTATCTGTCTCTTAGAAACAGTGAGTCCGTCCGAGT
mCHERRY_Barcode_93989	CCCAGGCTGTATGTGGATGATTGAGTCTCTAAGTCTCAGACTCAGGTTCTGGGACGCAGT
mCHERRY_Barcode_93990	CCGAGAGAGTGGCTCCATGTGCGTGATTGAGTGTCGGACAGGGTCTTAGAAGGAGTAAGA
mCHERRY_Barcode_93991	CCGTCACTGAGTGAGTGTGACAGTCGTTGACTCTCATTGTATCTCTTTGTGAGACAGAGA
mCHERRY_Barcode_93992	CGCAGTAACAAAGTCATTCTTCGAGAAACAGTGTGTGTGAGCGTCTGTGATTCAGCGACA
mCHERRY_Barcode_93993	CGCTCTATGTAGGTGAAACTCTCTGTGAGACAGTGTATCTGGCTGTGAGAATCTCATAGT
mCHERRY_Barcode_93994	CGGAGGCTGAGTGTGAATCTCTCTCGGTGAATGTGGGTCAATGACGATCACTGTGGTAGT
mCHERRY_Barcode_93995	CTCAGCATCATGGACGTAGTACGTGTGTGTTCGTGATTGTCTGTCGTTGATCGACCCAGA
mCHERRY_Barcode_93996	CTCTCAAAGTTGCTCTATGATTGAGTTACTACGACTGAGTCACTGATAGAGGCACGATGA
mCHERRY_Barcode_93997	CTGTCCTTGTGGCTGCATGAGTGAGTCTGACGCACTGTCAGGCTCTATCTGTCAGCAAGA
mCHERRY_Barcode_93998	CTGTGAGACACCCAGGATCTGACAGTAACAACGTCGGTGATTGTGACTGATAGACTATCA
mCHERRY_Barcode_93999	GAGACTATCTCACAGGTAGTGGCTCTGACTAGCAGAGTCATGGAGGTTGACTGACGGTGA
mCHERRY_Barcode_94000	GCCACTGAGTGGCAGCAAGACAGACCCAGATTGTCGTTGACTCTGTTTCAGGGTGTATGT
mCHERRY_Barcode_94001	GCCAGACTGAGACTCATAGTGGCAGAGAGAGGGACGTTGTGAGAGGTTGTCTGTGGATGT
mCHERRY_Barcode_94002	GCCTCGATGTCTGAGTATCTTACACTCACTAGCTGAATCATGGACGTTGTCTGTGTCTGA
mCHERRY_Barcode_94003	GCCTGGATGACACTCTGAGATCGAGAAACTTGGTCTTTCATTCTCTTTGTCCGTGTGTCT
mCHERRY_Barcode_94004	GCGTGGTAGAGCCACCGACTATGAGTTTCTTGGTGTGTGATCGTGGGTGTCCCACGAACT
mCHERRY_Barcode_94005	GGCACTATCTGTGAGGAAGTTTGTCTCTCTCCGAGTCACTAGGACTCTGATGCACACACA
mCHERRY_Barcode_94006	GGGACCTTCTGGGACATACTTCCACTATGTGGCACTGTCACAGTGATTCTTTGTGACTCA
mCHERRY_Barcode_94007	GGGTGCGAGTAACTCACTGACCGTCGGACAGGCAGTTACTTCGAGTCACAAACAGATAGT
mCHERRY_Barcode_94008	GTCACCTACTTGCAGAGTCTGCCTCCGACTGCGAGAGACTCACTCAGTCTTGGTGTTTGT
mCHERRY_Barcode_94009	GTCACTTTGAGTGTCTTTCTCACACGTACAAACTCGTTGTCTCTGGCTGTACCTGTCACA
mCHERRY_Barcode_94010	GTCTGACAGTTGCACCGACTTGGTCACTGACTGTGACACATGGAGTCTGTTGCTCCTACA
mCHERRY_Barcode_94011	GTCTGCATCATAGTGATTGAACCACGTAGAAACAGATAGTCGGTCCTTGTCCCTGGGTGT
mCHERRY_Barcode_94012	GTGAGATAGTCCGTCTGTGTCCCACGTACTTGGTCGTAGTTACTCATACACACAGCTACT
mCHERRY_Barcode_94013	GTGAGTCTGTTAGTGGCTCAAGGTCCGAGAGTGTCCTTCTCTCTGTTACTTGCTCTTAGA
mCHERRY_Barcode_94014	GTGTCATTGTTGCACAGTGTTGGACCATGTAAGAGAGTCTTCGTCGCTGAGAGACAAAGT
mCHERRY_Barcode_94015	GTGTCCAACAGACTCTAACTTGGTCTGAGTCAGACAAAGAAAGACTATCTGGCTGATAGA
mCHERRY_Barcode_94016	GTGTCCGTGTTAGACGTTCTTTGTGCATGACCGTGTAAGTGTGAGTTTCAGAGTGTCTGA
mCHERRY_Barcode_94017	GTGTGATTCTAAGAGTGTGTGACTCTGAGTCGGTGTCTGATTGTCTTAGACTGACTATGT
mCHERRY_Barcode_94018	TAGTCTTTGTAAGACCATCAAGCAGTCAGAGACTCCTAGTGTGTGTGTGATGCACATACA
mCHERRY_Barcode_94019	TCCACTGTGATCCAGCGTCAGCGAGTCTCAGCGTCGTACACGGAGGGTGAGGGACAGTCA
mCHERRY_Barcode_94020	TCCAGCCACTTCGAGTAACTTGGTGTGTCAGAGAGTTAGTAGCTGGTAGATGGTCGGACT
mCHERRY_Barcode_94021	TCCTGTGAGTAGCTGATTCTGTCTGGCTCTTTGTGATACATACAGAGTCTGTCACTTTCA
mCHERRY_Barcode_94022	TCGTGCAACTTTCTGTATGATCGTGCCTGTCACTCTTTGACGCTCACACAGGGAGTGTGT
mCHERRY_Barcode_94023	TCGTGGATCAAGGTCGTTCTAGGTGAATCAGAGTCAAAGTGTCTGGAACAGCCAGGGAGA
mCHERRY_Barcode_94024	TGCTCTTTGACTGTGGTTCAATCAGTTAGTTGGAGTTTCAGGGTGAGTGTTCCAGGCACT
mCHERRY_Barcode_94025	TGCTGGTTGATACAGCGAGTCCGAGAAAGTGGGACCCTCACACACATAGAGGGACTGTGT
mCHERRY_Barcode_94026	TGCTGTTAGTCTGTGGAACAACCTCGTTGAGGCAGCAACTCGGAGCCTGAAGGTGTATCT
mCHERRY_Barcode_94027	TGGAGGTACAGCCTGATTGTTAGTGTGTGTGTCACCTTCAAGCTGCGTCTGAGTGTTTCT
mCHERRY_Barcode_94028	TGGTGGATGTAAGACGAACTCTGAGCCAGAGAGAGGTTGTTGGTGGCTCAGTCTGACAGA
mCHERRY_Barcode_94029	TTCAGCCTCTGTCTCAGACTTAGAGAGAGTTGCTGGATGAGACACTCTCATACTGTCAGT
mCHERRY_Barcode_94030	TTCAGCTTGTGCCTCTTTGTATCTGTCTGTGGGTCGTAGTGTGTCGGACTTTCACGGTGA
mCHERRY_Barcode_94031	TTCAGGTAGTGACTGTGAGTGAGACCCTGATCCAGAATCTGACAGTCAGACAGAGTATCA
mCHERRY_Barcode_94032	TTCAGGTTGACGCACTGTGTCGGACGGTGTCCCTCTGAGTCCCAGGGTGATGCTCACAGT
mCHERRY_Barcode_94033	TTGACCGTCTCAGAGAGAGAATGAGGCTGTAGCTCGATCTCCGACTGTGTGTCTCCTACT
mCHERRY_Barcode_94034	TTGAGGTACAGTCTGTAACAGGCTGCAAGTAGCTCACAGATCCTCGTTCAGCGTGACAGA
mCHERRY_Barcode_94035	TTGTCTATGTAACAGGTTCTTTCTGTCTCTATGACGTACTTAGAGTTAGATACACTGAGT
mCHERRY_Barcode_94036	TTGTGCCAGAAGGACGTAGTTACAGTAAGAATCAGCATGTTGCAGACAGTGAGTCGCTCA
mCHERRY_Barcode_94037	TTGTGTCAGTTCCACGCTGTGTCTCCCTGTGGCAGGGTCTGACACAATGATGGTCCCACT
mCHERRY_Barcode_94038	AACAGTATCTTCGACATACAGGCTGTTTCAGGCTGGGAGAGCCACCTAGAAGCAGAGTCT
mCHERRY_Barcode_94039	AAGAGATAGTATGTGGATGTGTGTCTGTGATAGTGGAAGTTACAGTGACTTCGAGTATCT
mCHERRY_Barcode_94040	AAGAGCAACAGTCTGTTTGATACTGTGTCTCCGAGGTAGTGACAGGGTCTTGCACCCTGA
mCHERRY_Barcode_94041	ACCTCCTAGTCGGTCGCTGACGGTGATTGATACAGATTGTTTGTGGTACTGGCTGTTTGT
mCHERRY_Barcode_94042	ACGACAGACACGCACGTAGATGGAGTTACTTAGACCGACTATCAGGTAGAAACAGCTACA
mCHERRY_Barcode_94043	ACGTGCAACAGGGTGTGTCTCGGACATAGAGTGTGATTGATCCAGAAACAGACACCGTGT
mCHERRY_Barcode_94044	ACGTGCTTCTTCGAGTCACAGCCAGGGTCAGAGTCCAACAGCCTGTAAGTGCGTGTGAGA
mCHERRY_Barcode_94045	AGCACATACATAGAGCTTGAATCTGTGACTTAGTCCGACTTCCTGGAAGTTTCTGCCAGT
mCHERRY_Barcode_94046	AGCTCCAAGACTGTCCGTGTTAGAGTCTGTATCAGGCAGAGGGACGTTGTGAGTCGGTGT
mCHERRY_Barcode_94047	AGCTGAAAGATAGTCCTTCTGGGAGGGAGTCCGACTTTCTTAGACTAAGAAGCACGCACT
mCHERRY_Barcode_94048	AGCTGTATCAATGTCCAACTTTGACTGAGTTGCAGGAACTCAGACCTTGATTGTGGGTCT
mCHERRY_Barcode_94049	AGGAGGGAGTCTCTGCGAGACACTGGCTGAGTGTGTTTGTAGCTGCCTGTCGCTGCAAGA
mCHERRY_Barcode_94050	AGGTGGGTCTCACTGTAAGAATGAGTTACAACCTCTATCTAGGACGCTCAGTGAGGGACT
mCHERRY_Barcode_94051	ATCTCTAACATTCTGCTACTTTGTGGCAGTGCCAGTTTGTTTGTGAGTGTCGGACCTACT
mCHERRY_Barcode_94052	ATGAGTCACTGCCTCTCTGTGGCTGTAACTTAGTCTCACTGGGAGGATGTGTCTCTATGA
mCHERRY_Barcode_94053	ATGTCAGTGATGGTGTGTGTAGCTGTCACACGGAGCGTGTAGCTGGATGTATGACTTAGT
mCHERRY_Barcode_94054	ATGTGTGTCACGGTGAGTGTAGGACTAACAGCGTCTCAGACTGTCTATGTGACAGCGTGT
mCHERRY_Barcode_94055	CAGTGTTAGTCACAGTATCTAGGAGTGTCTGCGAGATACATTGAGTGTGTGGGTCGATCT
mCHERRY_Barcode_94056	CCCTCTTTCTGTGTGAATGTCGGACGATCATAGTCATAGTAGGAGCATGATGGTGCCTCT
mCHERRY_Barcode_94057	CCCTGGTTGAGAGAGCGTGAATCTCGTACTTACAGAATCATAGTCTAACTTAGACGTTGT
mCHERRY_Barcode_94058	CCGTGTATGTTCCTGTATCACCCTGATTGTTTGTCTTTGAACGTCCCTGTCCGAGTCTGT
mCHERRY_Barcode_94059	CGCTCAATGACTCAGGGTGACTGTGACTGTAAGTCAATGAGGGACGTAGTTGCTCGCTCT
mCHERRY_Barcode_94060	CGCTGCAACAGCCTCGAAGTGCGTGTTACTAGCAGGGAGTTGGACTCTGAAGCAGTATGA
mCHERRY_Barcode_94061	CGGACACACTGCGACCTAGTTAGAGACTCAGACTGGCAGTCACTGAGTCATTCAGCGACA
mCHERRY_Barcode_94062	CGGAGGATCTGTGAGGCACACCGTGGTTGTGGGTCGTTGAGGGTGTTTCTTGGTGCCACA
mCHERRY_Barcode_94063	CGGTCCCACTGCGTGGGACAAGCACCATGTCGGTGCGTGTCTGTCGTTGTATGAGCGTGA
mCHERRY_Barcode_94064	GACTCTAAGTCACTGCTACTAGGACGCAGTAGGTGGTTCTCACAGGATCAGGGAGGTTCT
mCHERRY_Barcode_94065	GAGACCTACATACAGGGTGTTCCACGGTGTCGGTGTTAGTGGGAGACTGTGCGTGTGAGT
mCHERRY_Barcode_94066	GAGTCACTCAAGCACTTTCTGTCTCCATGTGGGAGGTAGATTCTGAGTGTGAGACTGAGA
mCHERRY_Barcode_94067	GCCACTCAGTTCGTGTGACAGACTCAATGACTCAGTGTGATCGTGCGAGACCGTCTGTCT
mCHERRY_Barcode_94068	GCCTCCTTGTGGGTCTTAGAGTGAGGATGATCCTGGGTCTATCTGCTACAGGGACAATCT
mCHERRY_Barcode_94069	GCGACACTGTGGGAGGTAGTCCCAGACTGTTTGTCGATGTTGCTCATAGATCCAGTCAGT
mCHERRY_Barcode_94070	GCGTCACAGTCGGTCGAACAGTCTCTCAGTAGCACGGTGAAACTGTGTGAGGCACCAAGA
mCHERRY_Barcode_94071	GCGTCTGACACGGTGTGACTTCCACAGTCTGACTGCAACTGGGTGTAAGATTGTGTATGT
mCHERRY_Barcode_94072	GGCTCAGAGTCTGTGGGAGAAGCAGGCTGAGTGAGGTTCAAGGACCAAGATCGAGCGTGA
mCHERRY_Barcode_94073	GGGACATAGATGCAGTGTCTCTGTGAGTGTTTCACATTCAGTGTGACAGTTCGTCTATGT
mCHERRY_Barcode_94074	GGGAGGGTCAAGGAGTAAGTACGTCTATCTCCGTCTGAGTTGCTCTTAGTAGGACAAAGA
mCHERRY_Barcode_94075	GGGTCTAAGTCGCAGCCAGTAGCTCAATCAGCCAGGTACTATCAGGTTGTCGGAGGCTCT
mCHERRY_Barcode_94076	GGGTGTTACTCGCTGTGTGTTCGACTCTGAGTGACTCTGAACGTCTTAGATCGTGGATGT
mCHERRY_Barcode_94077	GTCACACTCAAGGTCCGTCTGTGAGTATGTTGCAGCTTGAGCGAGGTAGAAACAGTGTGT
mCHERRY_Barcode_94078	GTCTCGTTGAGACTCTGTCTGTGTGTATCAGGGAGTAAGATTCTCCAAGAGGGTCTCAGA
mCHERRY_Barcode_94079	GTGAGAAAGATGCAGATTGTGAGACTGACATTGACAGTGTTCCTGCGTCTCGCAGTCTCA
mCHERRY_Barcode_94080	TACACTGTCAGCGACAGTCTAGCTGGGTGAGTCTGCGACTGCGACACTGTAGCTGGGTGA
mCHERRY_Barcode_94081	TACAGTATGTGAGTCCGAGACGGAGGTAGAGCGTGGAAGTTGCTGGTACTTTGTGCGTGA
mCHERRY_Barcode_94082	TAGACGTAGACCCAGTTACTCCGTCCGACACCCTGCATGTACGTGTTACATCCTGTGTGT
mCHERRY_Barcode_94083	TAGACTGTGTGTGACTTTCATGCTGTAAGTGTGTGATACTAACAGCTAGTGCGTGTAACA
mCHERRY_Barcode_94084	TAGTGGCACTGCCTCCCTGTTTCTGTTAGAATGAGCTAGAAGGTCCCAGTAGGTCGAAGT
mCHERRY_Barcode_94085	TAGTGGGAGTGCCTCCATCAGGGAGTCAGTGACTGGGACATGCTGGTTCACGCTGTCAGA
mCHERRY_Barcode_94086	TAGTGTAAGTCTCTGTTAGTCTCAGTAAGAAACAGGGACTTGCAGGTAGTGTCAGATTCT
mCHERRY_Barcode_94087	TCCACTTTCAATGTGTCTGTCGGTGCCTCACGGAGCTAGTTAGTCACACTGGGTGTGTGT
mCHERRY_Barcode_94088	TCCTCCCACTGTGTCGCTGAGGCAGAATGATACTCTTTGATCCAGTCTGACAGAGTTACT
mCHERRY_Barcode_94089	TCCTGCGACAAACACAGTCTGTCAGCGAGAAAGTCCTACACGCTCGTAGTACGACGTAGT
mCHERRY_Barcode_94090	TCGTGCTTGTTTGTGCATGAGGGACCATCTTTGACAATCAGGGACGTTGAATGAGTGACT
mCHERRY_Barcode_94091	TGCTCTATCTCGCTGGTTCACTGACGGTGTCCGACCGACATTCAGAGTCTGGCAGTCTGT
mCHERRY_Barcode_94092	TGGACCGACAGGCACGTACATTCTGGTAGTCCGTCTTACACACACAAAGTATGTCTAAGT
mCHERRY_Barcode_94093	TGGAGTTTGTCGGTCTCTGTTACACGCTCAGAGAGGATGAACGTCCTAGAGGGAGTTACA
mCHERRY_Barcode_94094	TGGTGAGAGATAGTCATTCTCCCTCCTAGAGCGACTCACTGTGTCTTTGTATCACTATCT
mCHERRY_Barcode_94095	TTCAGTAAGTGCCACGAACAGTGTCGCTGTGTGACTCACAAGCTGCGAGATTGTGGCAGT
mCHERRY_Barcode_94096	TTCTCGAACTCCCACTATCTTGCTCAGTCAATCTCATTCTAAGTGACTCTGCCTCAAACT
mCHERRY_Barcode_94097	TTCTGACACTAACTGATTCACCGAGGAACAATCACGGAGAAGGAGGCAGAGCCAGCCTGA
mCHERRY_Barcode_94098	TTGAGAAACTTTGTCCGTGTAAGACTGTCAAGGAGGTTGTGGCTCGGTCTGTGACTGTGA
mCHERRY_Barcode_94099	TTGAGCAAGATCGTCATAGTCTGACTTTGAGTGTGCGTGTTGCAGGGACAGGGAGTATCT
mCHERRY_Barcode_94100	TTGAGTTTGTGAGAGAGTGTATGTCCTAGTACGTGGTTGTCTCAGGCAGACAGTGTGTGA
mCHERRY_Barcode_94101	TTGTGTGTGTAGGTGGGTCATCCAGCTTGATGGTGAAAGAGTGACGCTGAGCGAGAAACT
mCHERRY_Barcode_94102	AACACTGACTTTGACGCACAGACACGCTCATTGAGTATCTACGACAGTGAGGCACATTGA
mCHERRY_Barcode_94103	ACGTCTTTGAGTGAGCCACAACGAGAAACTCGCTGTGACTGTGTGTTTGACTGAGGATGT
mCHERRY_Barcode_94104	AGCACAGAGTTTGTGTTTGTCTGTCAAACTCCCACATTCTTCCAGTATCTCACTGGGTGT
mCHERRY_Barcode_94105	AGCACTCTGTGGCTCCTAGTTACACAATGTGTCTCAGAGATGCAGCGTGTGGGAGGTACT
mCHERRY_Barcode_94106	AGCAGTCTGAGCGAGGTTCTCGGACCCTGTAAGTGGATCACGGAGGATGTCACTCGCTCT
mCHERRY_Barcode_94107	AGGACCGACAGGCTGCCACACTCACGTACATTGTCGGAGTCTGACCGACAGCCTGCGAGT
mCHERRY_Barcode_94108	AGGTGCCTGTCACTCTAAGTTGGTCATACACTGTGACTCATTCTCGATGTATCTCGAACT
mCHERRY_Barcode_94109	AGGTGGATGAGCCAGTATCTTAGACTAAGAGGGTGATAGTGGGTCTATCAAAGACACTGT
mCHERRY_Barcode_94110	ATCACCAACTCTGAGATAGAGGGAGGATCATACAGGGTGATGCTGGGTCTAGGACTGTGT
mCHERRY_Barcode_94111	ATCAGTCACTGTGTGATTGTGCCAGGTAGTTACTCGCAGAGGCTCACACTGGGTGGGAGA
mCHERRY_Barcode_94112	ATGTCGCACTTCCTGGATGAAGGTGCATCAGTGTGGAAGATTCAGCGACAAGGCGTTAGA
mCHERRY_Barcode_94113	ATGTCTCTGAAAGTGGGAGTAAGTGGGAGTAGGTCTGTCTGGGACGTAGAAACACTATCA
mCHERRY_Barcode_94114	ATGTGATTCAGGCACTGACAGCGACGTTGTTTGACGATGTTACACGATGTGTGACATTGT
mCHERRY_Barcode_94115	CAGACCTAGTGTGACTTACATTGAGACTCTCGCACCTTGTGTGTGCGAGACGGTCAGTGT
mCHERRY_Barcode_94116	CAGTCCGTCTGCCAGGGTCTTAGTGTATGATGGTCGTTGTTGGTCGGTCAACGTGTTAGA
mCHERRY_Barcode_94117	CCCTGCGTCATGGTGCTTGTTTGTCAGACTAGGACCGTGATCGTGTTTCAAACAGACTGT
mCHERRY_Barcode_94118	CCGTCTCAGTTCCTCGGACACTGAGAGACTCAGACTGTGTCGCTGACACTAGGTCAAACA
mCHERRY_Barcode_94119	CCGTGGAAGTACGTCATAGTTGGTGTGTGATAGAGACTGTCTGAGCCTGTCTGTCTTTCA
mCHERRY_Barcode_94120	CCGTGGGTCATCCTGACACTGTGTGTCTGAACGAGTGACAGAGACGAACTGGGTGCCTCA
mCHERRY_Barcode_94121	CGGTCACTCTAACTCTTACTGGCAGTCTGACAGTCCCACTTTGTGTATGAAGGAGCTTCA
mCHERRY_Barcode_94122	CTCACCGTGTTGGTCTCTGAGAGTCTTAGATCCTGTCAGTATGACGGACACTCAGTTAGA
mCHERRY_Barcode_94123	CTCAGCATGAGCCTGTGTCAATCACTAACAGGCTCGGTGACGGTGCCTGTCGGTGCTAGT
mCHERRY_Barcode_94124	CTCAGTATCTAGCTCAAACTTTCTGTGAGAGCGTGAGACATGCTCGTACTGTCTCTATGT
mCHERRY_Barcode_94125	CTGTGAGAGACAGTGTCAGTTACTCGTAATAGGTGTGTCTAGCTGCGACAAGGAGTGTCA
mCHERRY_Barcode_94126	GACAGATTGTGCGAGCGTGTGGGTCATACAAGGTCTTAGACCGTCTGTGAGGCTCAATGT
mCHERRY_Barcode_94127	GAGAGGGTCAAAGAGGGAGTCAGTGTATCTGGGTCGTTGTATGAGACACAATCACTATGT
mCHERRY_Barcode_94128	GCCACCTTGACGGTGTAACAAAGTGCCACACGGAGTATGTGACAGGTTCATGCTGCTAGT
mCHERRY_Barcode_94129	GCGTGATACAGGGTCAATGTGTCTGAGAGTTTGTCTGACTCTCTGCCAGAGTCAGGGAGA
mCHERRY_Barcode_94130	GCGTGGATGAATGTGATTCAGTCAGGGAGTCTCACTGTGTGGCTGGCTGATTCTGTTTGA
mCHERRY_Barcode_94131	GGCACCATCACAGTCTTAGAACGTGTGTGTGCGAGTTTGAATGACGGACATACAGCTACA
mCHERRY_Barcode_94132	GGGTCTGTGTGGCAGGAAGTTGGTCCCAGTACCACTGTCTTTGAGTTACTTTCACTTTCT
mCHERRY_Barcode_94133	GTCACGCTCTCTGTGTAAGAGTCAGGTTCATAGTGTCACTGACACTTTCTCTGAGTAAGT
mCHERRY_Barcode_94134	GTCAGCAACTGTGTGGGAGATGGAGGGTCTGGGACTTTCATTGTCTAACTAAGTGTCTGA
mCHERRY_Barcode_94135	GTGAGTGTCTGGGTCAATCAGGGTGCCACACGGTCACAGACACTCATTGAGGGTGAATGT
mCHERRY_Barcode_94136	GTGTCTGAGTCGCACCGACTTTGACCTTCATGGAGCAAGACCCTGTCACTACGTGCTTCA
mCHERRY_Barcode_94137	GTGTCTTTGTCGGACCATGTGCGACTATGTCTGACAAAGTGCCAGCGAGAGCGACTGTGT
mCHERRY_Barcode_94138	GTGTGTGACTCAGAGCGACTGGGTGGAACATAGTCTTAGTGAGTCGAAGAAACTCCTTCT
mCHERRY_Barcode_94139	TACACGGAGAGCCTGGGTCTGGGAGTATCTCACTGACTCTAACTGCATGATGGTCCGTCT
mCHERRY_Barcode_94140	TACAGCATGATAGACATTGTATGTGCTTGTCTGTGGCTGATGCTGGCTCTTGCAGTGTGA
mCHERRY_Barcode_94141	TACAGGCTCAAGCTGGGTGTTTCTCCAACTACCACTTAGTCAGTGCATGACGGACGAAGA
mCHERRY_Barcode_94142	TACAGGCTCAGGCAGGGACAATGAGGCTGTGACTGCGAGAGAGTGGTAGTTACACTCACT
mCHERRY_Barcode_94143	TACAGTTACATACACAGAGAGGCAGTCTGTGCGTGCCACATCCACAGTGACTGTCTAACT
mCHERRY_Barcode_94144	TACTCAGTGTGTGTGCGTCTGGGTCGGTGTGGGTGTATCAAAGAGCTAGTGCGAGGGACT
mCHERRY_Barcode_94145	TACTCCGAGTTTCACTTTCAGGCACAATGAGGGTGGGACTGTCTGCGACTACGTGCGTGT
mCHERRY_Barcode_94146	TAGAGTCAGTTTGACGTACTCTCACAAAGTAGGACACTCTTTCAGGTTGTGTGTGGCTCT
mCHERRY_Barcode_94147	TAGAGTCTCAACCACCTTCTCCGTCCGAGTTTCTCGTTCTGCGTGGGTGAAAGACGCACA
mCHERRY_Barcode_94148	TAGAGTGTCTTTGAGTAAGAGGGTCTAAGTGCCTGTTAGATTGAGATTGTCACTGGCACA
mCHERRY_Barcode_94149	TAGTCGATCAACGACGCTGTCCCTCTTTGATGCTGAGACTTTGTCCAACAGTGAGGATCA
mCHERRY_Barcode_94150	TAGTCGGACTCTGTCCTAGTTTCAGGTTGATAGTGCAACTTTCACCGTCAGGCACTTTCT
mCHERRY_Barcode_94151	TAGTGTAAGAACGTCAATCAACCAGTAACACCCTGGTAGTGGCAGGGTGTGGGACCCACT
mCHERRY_Barcode_94152	TAGTGTGTCATACTGGGTGTGTCACGATGAGCCTCCTAGTTTCAGACACTTTGACCCTGT
mCHERRY_Barcode_94153	TCCAGTAACATGGACCCAGTATGTGGCACATAGTGTATCTGTCTGTGACAAAGTGTATCT
mCHERRY_Barcode_94154	TCCTGGGTGTTGCAGCTTCTCGCTCATTCAATCTGTATGTAACTCGTAGTAACTGGGTGT
mCHERRY_Barcode_94155	TCGAGGGAGTTCGTCGATGTGCGTCTGAGAAAGTCCAACTTGCAGGTTGACGGAGCATGA
mCHERRY_Barcode_94156	TCGAGTGAGACTGACTGACAGCGTGATTCACCGACCGTGAGTCAGGTACTCGGTGCGTGT
mCHERRY_Barcode_94157	TCGTCCGTCACCCAGGCAGTACGTGTCACTTTGTCCGACTCTGAGGGTCTAAGTCATTGT
mCHERRY_Barcode_94158	TGCAGCAACTGAGCCCATGTAGCAGGCTCTCGGACGGTCTGGCTGGGAGAGCGTGTATCT
mCHERRY_Barcode_94159	TGGACGAAGTATGTGTCTGTGCCACACAGTGCGTGAGTCAGACACGCTGTGGGTGCCTCT
mCHERRY_Barcode_94160	TGGACGGAGATGGAGGTACTATCTGGCACATACACCCTGACGGTGCGTGAAAGTCACTCA
mCHERRY_Barcode_94161	TGGACGGTGAGGCACGTAGTATCTGGCACAGCCTGGCACTGTCTGACAGAAGCTGTCTCA
mCHERRY_Barcode_94162	TGGAGATTCAAGCACGCAGACCGAGCTTGTGACTCGTAGTATGTGGCACACCCAGGTTCT
mCHERRY_Barcode_94163	TGGTCGAACAACGTCGCAGATCCTCTTAGTAAGAGAATCTTTGTGGCTCTGTGACTATCT
mCHERRY_Barcode_94164	TTCACGTTGACAGAGTATGTTTCTGACTCTCTGTCACAGAGCCTGGTTGAGGGACGTTGA
mCHERRY_Barcode_94165	TTCAGTAACAGGCTGACTCTGGGACAAAGAGGCACAGACTATGTGGGTGTCACTCCTAGA
mCHERRY_Barcode_94166	TTCTGTCTGAGCCTGCGTGTTAGTGCTACATGGTCACAGTTACTGGGAGAATCACGGTCA
mCHERRY_Barcode_94167	TTGACACTCAGTGAGATTGTAAGTGTGAGTGCGAGGATCTAGCTGGGTGAGGCTGGGTCA
mCHERRY_Barcode_94168	TTGACATTGTACCAGCGAGACTGACGTTGTGACAGAAAGAGGCACATAGTTGCAGTTAGT
mCHERRY_Barcode_94169	TTGACGCTGTTAGAGACACTTTCAGGAACATACAGAAAGTGCCTGGATCAGGGTGCTTCA
mCHERRY_Barcode_94170	TTGTGCGAGATTGTGATTGACTCAGCCACAATGACTTACTTCCACGTAGAAGGTGAGAGT
mCHERRY_Barcode_94171	AACACAAACATGGAGGTTGTGTCAGTGAGAACGAGGGTCTGGGACGAACTGTCACGGTCT
mCHERRY_Barcode_94172	AAGTCCTTGTACCTCATTGAGCCACAAAGAGTGACACAGAACGAGCGAGACCCTCGGTCA
mCHERRY_Barcode_94173	AAGTGCTTGAGACTGTATGAACCACTTAGTGCCAGGCTGAAGCTCAAAGTCGGTCCATGT
mCHERRY_Barcode_94174	AAGTGGATCTGGCAGTTACATGGTGTCTCTAGCTCAGTGAAACACCCACTTTCACACTGA
mCHERRY_Barcode_94175	ACCTCAGTGTACGTGAAACTGTGACCGTGTTCCTCTGTGAGACACGCAGAGACACATAGA
mCHERRY_Barcode_94176	ACCTGAATCTAGCTGAGTGTGACAGAGACTTCGACATTCTCGGACCCAGAGCCAGATTGT
mCHERRY_Barcode_94177	ACCTGTCAGTTAGACGGACAAGGTGTGTGAAGGTGTCACTCGGTGGGAGACTCAGGGTCT
mCHERRY_Barcode_94178	ACGAGGTTGTTTGAGGTTGTTACAGCGTGTGGCTCGCTGTGGCACATTGTAGGTCGGTGT
mCHERRY_Barcode_94179	AGGTCAGTCTGAGTCTATCTGGGTGCAAGATTGTCGAAGTTTCTCGTTGTATGACGAAGT
mCHERRY_Barcode_94180	AGGTCCAACACCGTGAGACATTGACGGTGATAGTGTCAGATGCAGTATCATTGTGAATGT
mCHERRY_Barcode_94181	AGGTGATTCTTAGTCTTACAGACTGCATCTAACTCAATGAGACTGATACTTCGTGATTGA
mCHERRY_Barcode_94182	AGGTGGGTGTGAGTCAGTGACACTCTGTGTACCTCGTTGAACGTGTCTGACTCTCGAACA
mCHERRY_Barcode_94183	ATCACACAGAACGACTATCAAGCTGTGACTTACACCAAGATTCTGTCTCTTTCACTGTGT
mCHERRY_Barcode_94184	ATCTCTCAGTGACAGATAGTTAGTCTCAGAGAGACAGACAGGGTCAGTCAATGTGTGTGT
mCHERRY_Barcode_94185	ATGACCTACTGCGAGACTGACTCAGTGTGAGAGACGGAGACTGTGGTACTAGGAGCCACT
mCHERRY_Barcode_94186	ATGAGACACTAGCTCAATCAGTGTGTAAGAGCGAGGGTCTGACTCCAAGTTCCACTCACA
mCHERRY_Barcode_94187	ATGTGTTTGATAGTGATTGTTGGAGTGTGTTTGAGCTTCTATGTCCGTGTCGCAGGAACA
mCHERRY_Barcode_94188	CACAGTAAGATCCAGCCTGAGGGTGAATGTGACAGCAAGTGACTGGCAGTGGGTGGGAGT
mCHERRY_Barcode_94189	CACTGTCTCACCCTGCTTGTACGTGAAAGATGGACAGAGAGACAGTGACATTGTGGGTCT
mCHERRY_Barcode_94190	CAGTGAAACACGGACCGACACTGTGGATCAATGTGTCTCAGAGAGCATCTGTCTGGCTGA
mCHERRY_Barcode_94191	CGCACCATGTGTGACTTACAATCACGCTCAGAGTGCTTCTGGCAGGCTGAAGCACTGTGA
mCHERRY_Barcode_94192	CGCAGGTACTCTGTGTGTGACGCACGTAGTCGGAGGATCACAGTCGCTGTGTGACCTAGA
mCHERRY_Barcode_94193	CGCAGTATGAGTGAGGAAGAGGCACACAGACGCTGCTAGAAAGTGTTACTGTGTCGAACA
mCHERRY_Barcode_94194	CGGAGGATGTTACTGAGTCATTGTGCTACTCCGAGTGTGATACAGGTTCTTAGTGTGTCA
mCHERRY_Barcode_94195	CGGTCAGAGAGACACTTTCAGAGACATACATAGTCTGTCAGACACATAGAGGGTCGCTGT
mCHERRY_Barcode_94196	CGGTGACTCTGGGTCACAGAGTCACCGTGTAGCTCATACTATGTCAGTCTAAGTGGGTCT
mCHERRY_Barcode_94197	CGGTGGAAGTTCCTGGCTGTGCGTGAAACTTGCTCATAGTTAGTGAAACAGTCTCCCTGA
mCHERRY_Barcode_94198	CGGTGGGAGAGCGAGGCACTTCCAGGGACTCCGTGTTACATAGACGTTCATGGAGGAACT
mCHERRY_Barcode_94199	CTCAGACACTAAGAGTCTGTTTCAGCGAGTGGGTCGGTGTTCGAGGAAGACCGACTGTCA
mCHERRY_Barcode_94200	CTCTGCAAGTACGTGTGAGTTTCTCGTTCAGTGAGGATGATGGACGCTGTGAGTCATTCT
mCHERRY_Barcode_94201	CTGTGTATCAAAGTCATTCTCTCTGGGTCAGGCACTTTGACACACGTTCTTTGAGTTTCA
mCHERRY_Barcode_94202	GAGACAATCAATCACAATCATTCTGTAACAGCGACAATCTCGGAGGAACTCACAGTTACA
mCHERRY_Barcode_94203	GAGAGGCAGTGTGTCATTGTCCCAGAATGATCCTGTAAGTAGGTGAATGACACACTCTCT
mCHERRY_Barcode_94204	GCCAGTTACAAGCACCGAGTGACACACAGTGACACTAACTAAGTCAGAGAGACAGCTAGA
mCHERRY_Barcode_94205	GCCTCAGTCTACGTCTTACACACTCACACTTCCAGTTACAGTGTGGGAGAGACACGCTGA
mCHERRY_Barcode_94206	GCGTGTGACAACGTGGTTGTATGTCGTTCTCTGTGGTTGATTCAGTTACTCGGTGGGAGT
mCHERRY_Barcode_94207	GGGACCAAGATGCAGGAAGTGACTCGGACAGAGAGTTTGACACAGAGTCTTTGAGCATGA
mCHERRY_Barcode_94208	GTCTCGTAGAATGTGGTTGTTACTCATTCATGGTGACACTGGCACGGACTCGCAGGTAGT
mCHERRY_Barcode_94209	GTCTGACTCTGTCAGTTTGTGGGTCATTGTAACACGTACTAACACCGTCAGAGAGGGTCA
mCHERRY_Barcode_94210	GTCTGTTTGTGTGTGGGTCTGCGTGGCACTAAGTCGGACTATCTGTATGATCGACTTACT
mCHERRY_Barcode_94211	GTGAGATAGAGGGTCTCACTCAGTCGTTGACAGTGCTTCATCCTGCGAGTAGGTGGGTGA
mCHERRY_Barcode_94212	GTGAGTCACTTTCTCCTAGATAGTCGGTGTATCAGCCACACTCTCTGAGTGTGAGCTTGA
mCHERRY_Barcode_94213	GTGAGTTACAGTCACAAAGTTTGAGTTAGTCGGTCCGTGTTGGTGGGTGTGTGTCGGTGA
mCHERRY_Barcode_94214	GTGTCTTTGATCCTCGCTCTGTCTGCTTGATACTCCTAGTCGCAGGTTCTTGCACTATGT
mCHERRY_Barcode_94215	GTGTGGTTGACAGTGAGACTGGCACTGTCATAGACTGTCTAGCTGGTTGAAGGTGGGTCA
mCHERRY_Barcode_94216	TACTCTGTGATACACGTTGTGTGTCTGTGTTACACCAACAAGCTCCATGAAGGTGGGTCA
mCHERRY_Barcode_94217	TACTGAGAGATTGAGGCACTTTGTCGTTCATACTGTATGTGGGTGGAAGTTAGTCTAAGT
mCHERRY_Barcode_94218	TAGACCCACATTGAGGTAGAAACACATAGTCTCAGGGTGATGCAGGGAGAGGCAGTTTGT
mCHERRY_Barcode_94219	TAGAGCGTCTTCCTCTTTCTTCCTCGTTCATCGAGGGACTTGCACTCTCAGGCTCAGACA
mCHERRY_Barcode_94220	TCCACGCTGAAGCTCTTAGTCACTGTATCTTCGTCCGTCAGTCAGTTAGAGTCACTTAGT
mCHERRY_Barcode_94221	TCGAGTGAGTCGGAGTCAGTTAGAGGGAGTCTGACCATGTACGACAATGAACCACCATGT
mCHERRY_Barcode_94222	TGCACGCTCTGAGTGTGAGATGGTGAGAGATCCTAGATCAGCCTCGGACATGGTGCCTGA
mCHERRY_Barcode_94223	TGCACTGTCAAGCTGTCACTTGCAGGCTCAGAGTCTAAGAGTGAGGCTCTGTGAGGTACT
mCHERRY_Barcode_94224	TGCAGAGTCTAAGAGCAAGATTGTGACTCATGCTGTGTCTCTGACGGTGATCGTGTAACT
mCHERRY_Barcode_94225	TGCTGCCACTAGGTCTCTGTATCTGAAACATTGAGTGAGAGTCTGTTACTGGGAGGTTGA
mCHERRY_Barcode_94226	TGCTGGGACTTGCTCTAACAAACTCTTTGAGAGTGGGTCTGTCACGGAGATAGAGGGACT
mCHERRY_Barcode_94227	TGGACCTAGATACAGACAGAATGTCACTGACCCTCGAACTGTCAGTTTGAAGCTGCATGT
mCHERRY_Barcode_94228	TGGAGGCACTTGCACACAGAGACAGGGAGAGGGTCAATGTGCCTGTCTGAGCCTGTGTCT
mCHERRY_Barcode_94229	TGGTCCAAGACAGTCAATGACCCTCCAACAGGGACTTTCTGTGAGCTAGTCGGTGCGAGT
mCHERRY_Barcode_94230	TGGTCTGTGTGGCTCAATGTCCGAGCAAGAATGAGTTACAAGGTGTAAGTTGGTCCGTCA
mCHERRY_Barcode_94231	TGGTGCGACTTTCTCATACTCTGTCGTAGATGGTCCTAGTCTCAGTCTGTGGCTCTAAGT
mCHERRY_Barcode_94232	TGGTGTGTGTGGGAGCAACAGCGTCAGTCACTCAGTCACAGTCACCGTGTGGGTCTAAGT
mCHERRY_Barcode_94233	TTCACGCTCTCACAGGGTCTTGGACTATCAAGGTGTATGTTGCTCCGAGTGACTGTTACT
mCHERRY_Barcode_94234	TTCTGAGTGTGTGTGACTCAGTCTCATACAGCCTGTCTGTAGGAGCTTGTCGCAGTTTGT
mCHERRY_Barcode_94235	TTCTGCTACACTCAGGTTGTTCCTGTGTCATTGTCCTTCTACGTCAAACTCAGTCTGTGT
mCHERRY_Barcode_94236	TTGACCCACTATGACAATGAGAGTGGTTCTTGCAGCGACTTCGACGCTCAGGGAGTTTCT
mCHERRY_Barcode_94237	TTGACCGTCAGTCACCCAGTGGGAGTATGTTACAGGGACAGGCAGTATGTGAGAGAGAGT
mCHERRY_Barcode_94238	TTGTGACTGATCCTCTGTCAACCAGGAACTTACTGTCTCTCGGTGGGTCTAGCACTGACT
mCHERRY_Barcode_94239	TTGTGATTGAATGACCGAGAACGACCGTCTTTCAGGGTGAAGGTGATAGTATGACGGTGT
mCHERRY_Barcode_94240	TTGTGGTTGTGACTCACTGTGCCTCGTACTGGCAGCGAGTCTCACACTCTCGCAGGTAGA
mCHERRY_Barcode_94241	TTGTGTGAGTTACACAATGAGTCTGTTTGAATGTGTTACTTACTCAATGTTCGTCGGAGT
mCHERRY_Barcode_94242	AACTCAATCTTAGAGTGTCTAGGAGGCTGACACAGATTGTAGGTGCATGTATCAGTTAGA
mCHERRY_Barcode_94243	AACTCGGTGTTAGTCCGACAGGCTCACTCTCAGTCTATCTTAGAGCGTCAGCCACGGTGA
mCHERRY_Barcode_94244	AACTGAGTGTATGACACTGATTGTGAGTCTCTCTCGATGATCGACCATGTAAGTGAGTCA
mCHERRY_Barcode_94245	AAGAGGCTCATTGTGGATGTGGGTCAAAGTTAGACCAAGAAAGTGCGTGTCTGAGTCAGA
mCHERRY_Barcode_94246	AAGTGCTTCTTGGTCATACAAGCTGTGTCAAAGAGCAAGTGCGTGGGTGTAGCAGGCTGA
mCHERRY_Barcode_94247	ACGTGACTCTAACACCATGACGCTGTCAGACCCAGTTTCTCACACAAAGTGTCTGAGTCA
mCHERRY_Barcode_94248	ACGTGTCACAGCGAGTGTGAGGGTGCTTGAGTCACCATGTGCCAGGTTGAGTGTCGGAGT
mCHERRY_Barcode_94249	AGCTCCATGACTCAGGATCTTACTGTTTGTGTGAGATAGATTCTGGAACTATGTCTTTGT
mCHERRY_Barcode_94250	AGGACCATGTCAGTCCATGATTCACCAACAGAGTGATTCTAGCTCGATCTACGACCTTCA
mCHERRY_Barcode_94251	AGGACCTACACCCAGCCAGTACCTCTAACAGAGACACTGATCGTGGTTGAGCCTGATTCA
mCHERRY_Barcode_94252	AGGAGAAAGATTGTGTATCTGACTGGTTGTTCGAGGCTCAATCAGTAACATGCTGTCAGT
mCHERRY_Barcode_94253	AGGTCCGAGTTGCAGTGTGTGTCACTGTCTGCCAGGTTGTTAGTCGGTCACGCTGTCACT
mCHERRY_Barcode_94254	AGGTCTATCTCGCAGATAGTTCCAGTTTGTTGCTCATAGTCTCACGGAGAACGTGGTACT
mCHERRY_Barcode_94255	ATCACCTACAAGCTCCCTCTCCCACGTAGACCCTCAATCTAGGTGGAAGTTCCACTGTGA
mCHERRY_Barcode_94256	ATCAGACTCTGGGTGTGTGTTCGTCTAAGAGCCTGTAACTGTCTCCTTGTTAGTGCGTGA
mCHERRY_Barcode_94257	ATCAGAGACTCTGAGGTTCATGCTGTTTGTTGCTGGTTGAGCCAGCGAGTTTGACAGACA
mCHERRY_Barcode_94258	ATCAGCTAGTATCACCCTCATGCTCAGTGATGCTCGTTCTTAGTGTTTGTCCCAGTGTCA
mCHERRY_Barcode_94259	ATCTCTGAGATAGAGTTACTATGACGGTGAGTCTGGAAGTGCGACCTTGTGTGACAAAGT
mCHERRY_Barcode_94260	ATGAGCGTCATTCTGCCTGAGACAGTTTCTGTGAGCCTGAGCGTGGCAGTGACTGTCTGT
mCHERRY_Barcode_94261	ATGTGGTAGTCGCTGATTGACGGTCCCTCTGTGAGACAGTCGCAGCTTCTACGTCGGTGA
mCHERRY_Barcode_94262	CAGACGCAGAGGCTGATTGATGCAGCGTCAAGGACGTTGATTGACGTTCTAGGACCGACA
mCHERRY_Barcode_94263	CAGTGGCAGAAACTGTGACTAGGACGGTGACTCACCTTGACGGTGCATGATGCTGAGAGT
mCHERRY_Barcode_94264	CCCTCTTTGTGTCTCTAACTTACTGGATCAAGGTCGTAGTATCACCGTGATTGAGCTAGT
mCHERRY_Barcode_94265	CCCTGCCACTGTCTGATACTCTCAGCTTCAGTGAGATAGACCCTCGGTCAAGGAGGGAGA
mCHERRY_Barcode_94266	CCGACAGTCATGCTGAATGTCGGTCGCAGAACCACGATGAAGGTGGTTCTTCCTGAGACT
mCHERRY_Barcode_94267	CCGACTCTGTGTGTCTCTCATGGTCTATCAATGACGCAGACAGTGTGTGTATCTGTGTCT
mCHERRY_Barcode_94268	CCGACTGTCTACGACATTGTACGTGTCTCATAGAGACTGTTAGTCTGTGATTGAGACACT
mCHERRY_Barcode_94269	CCGTCCTTGTTCGTGTTACACACTCGATGATTGTGTTTCATTCAGGTACATAGACTTTGA
mCHERRY_Barcode_94270	CGCTGAGTCAAGGACACAGACTGTGGATGAGGGTCTAAGTGGGAGGTTTTGGCACCCAGT
mCHERRY_Barcode_94271	CGCTGTCACTTAGTGGTTCATCGAGGTACATCGAGATAGTAGCACGATGTGACTGCTTGA
mCHERRY_Barcode_94272	CGGAGCTTGACTGTCCGAGACTCTGGGACTGGGAGCGTGTAACTCGAACATTGTGTGTGT
mCHERRY_Barcode_94273	CGGTCATTGACCGAGGGTCAAGGTGGGAGACTGTGGCTGTGGGTGGTTGTACGTGAAAGT
mCHERRY_Barcode_94274	CGGTGTAAGTATGACAGTGTCTCTGAAAGTGGGAGGCTCTCGGTCGGTGATACAGGCACT
mCHERRY_Barcode_94275	CTCTCGGTCAAGGTGTATCACGGTCTTTGATTCACGGTCACTGAGCCTGTACCTGGATGA
mCHERRY_Barcode_94276	CTCTGGGTCATCGAGATTCATTCACTTTGTGGCAGGATGTTCCTGAGTCTTGCTGTCAGT
mCHERRY_Barcode_94277	CTGACTAACAAGGTCGATCTAGCTGCAAGACGCTGAGTGAAACACGGACAATGTCTGTCA
mCHERRY_Barcode_94278	CTGAGGGTGTGGGTCGGAGATCGAGCATCAGTGTGTGTGTCGCTCACTGTACGTGTGAGA
mCHERRY_Barcode_94279	GACTCCTACTTCGAGACTGACTCAGAGTCATGGAGCTTGTGAGAGTGTCTTACTCGTTGA
mCHERRY_Barcode_94280	GACTGCCAGTGGCTCACTCATAGACCAAGTAGCTCACACATTGTGATACATCGACGGTCT
mCHERRY_Barcode_94281	GACTGCTTCTGTGTGTTACTATGTCGGTCACGGTGTGTGTGCGTGGTTGTGTGTGTGAGA
mCHERRY_Barcode_94282	GCGAGGATCAGTCAGTCACAGTGTCGGAGATGGTCAATCTCGGAGATTGTGACAGGTAGT
mCHERRY_Barcode_94283	GCGTCACAGAAGCTCGTTGAGCGTGCGTCTGTGAGGGTGTCGGTCAGTCTTAGTCGATGT
mCHERRY_Barcode_94284	GCGTCGGTCTTTCACTTTGAGCCTGAGTCAGCCTGAGAGTGGGTGCAACATAGAGTGTGA
mCHERRY_Barcode_94285	GGCACATACAAACACCATGTTGGTCATAGTTAGTCTATGTCTCTCGCTCATGCAGGATGA
mCHERRY_Barcode_94286	GGGAGATAGAAGGTGTTAGTTTGTGCTTGTGAGTGTTTCTGGGTGTGTGTGGCTGTCTGT
mCHERRY_Barcode_94287	GGGAGTAACTGTCACGTAGTAACACTGTGAGCGTGTTAGATCCTCGATGTGAGTCCGACA
mCHERRY_Barcode_94288	GGGTCGTTGTCTGTCATTGATGGTCTATCTCTCAGGTTCTGTCAGTCAGATGCACTTAGA
mCHERRY_Barcode_94289	GGGTGATTGTCTGACGTTCAGTCTGGTTGAGAGTCAGACATACTCAGTGTTGGTCTGTCA
mCHERRY_Barcode_94290	GTCTCCTTGTCGGTGGATCTTGGACTGTCATAGACAGAGATGCAGTTTGAGGCTCTCAGT
mCHERRY_Barcode_94291	GTCTGTATGTGTGTGTCTGTAAGAGTCTGAAGGACGTACTACCAGGTAGTTGGACTCTGA
mCHERRY_Barcode_94292	GTGACGCTCAATGTGCTACAGGGAGATACATAGTCTGACTCTGACAGTCATGGTCCAAGA
mCHERRY_Barcode_94293	GTGACTATGTCTCTCTGACTCTCACTTTGTTTGTCTATGAGTGTCAAAGAAGGTCCGTCA
mCHERRY_Barcode_94294	GTGAGAGAGTAACTCCAAGTGTGTGTCAGAAAGAGACAGACGCTCGGTCAACGAGGTTGT
mCHERRY_Barcode_94295	GTGAGTCAGTAACTCTCTGTATGACATTCTTCGTGCTTCTTACTGGTAGTACCTGAATGT
mCHERRY_Barcode_94296	GTGTCGATCTGAGAGGCACAGGCTCCGTGTGACTGCATGAAGGAGGTTGTTAGACATACA
mCHERRY_Barcode_94297	GTGTGAGTGAATCTCTTAGTTCCTGTTACTGGGTCCTACATCGTCTTTCTGACTCCGACT
mCHERRY_Barcode_94298	TACACTTAGTGGCAGCGACAACGTCAAACTGGCTGACAGTGGGTGTCTCACGGTGGGTGT
mCHERRY_Barcode_94299	TACTCGGTCTGTCAGGGTGAGGCTGGCTGATGCTCTTAGTGGGTCGATCAGTCAGTCACT
mCHERRY_Barcode_94300	TACTGCGTCATACAGTGTCATAGTGGCAGAGTGAGGCTGTCGGAGCTAGTACGACAATGT
mCHERRY_Barcode_94301	TAGTCCTACATTGAGAGACTCGCTGCGAGACTGTCGTAGATTGTGGTAGATCGAGTTACT
mCHERRY_Barcode_94302	TAGTCTTAGTCACTGGTAGTGAGACTTTCTGACACGCACTCACTCACTGTTGCACCATCA
mCHERRY_Barcode_94303	TCCAGCTAGATGGACCCTGTGGGTCTATGTTACTCACAGTTCCTGTGACTCTCTGTGTGT
mCHERRY_Barcode_94304	TCCTGCATCTTTCTGTTACACCCTCAGTCTAGCACATTCTTGCTGACTGTGTGACGCTGT
mCHERRY_Barcode_94305	TCGTCAATGTTTCTGACTCTTCCTCCCAGTAACTGGCTCACCGTCCATCACAGTGATACA
mCHERRY_Barcode_94306	TGCACGTACTATCTGTCACTGTGTGTGTGAATGACTTAGATCGACGAAGTATCTGAGAGT
mCHERRY_Barcode_94307	TGCAGAGTCTAACACACTGTAGCACTTTCTTGGTCTTTCTTAGTGATACTGGGACGGAGT
mCHERRY_Barcode_94308	TGGAGAGTCTATGTGCTTGTTTCAGCTTGTCCGACTTTCTTGGACTTAGTGGGTCGTTCT
mCHERRY_Barcode_94309	TGGTCGATCATACTGCATGTCCCTGGAACTCTCTGGATGACTGAGTTAGTCCCTCCGAGT
mCHERRY_Barcode_94310	TGGTGGTTGTTTGTGTCACTTACTCCTAGAAACTCCGACATAGTGATTCAAACTGCAAGT
mCHERRY_Barcode_94311	TTCAGTTTGTATCAGCTTGTTGGTGCGTGTTGCACCTTCTACGACGCTCAGGGAGTGTCT
mCHERRY_Barcode_94312	TTGACGGTGATTGTGTTTGAAAGTCAGACTACGTGATTCAGCCTCTTTGTGGCACCGACA
mCHERRY_Barcode_94313	TTGTCCAAGACCCTCGGAGTTGGTGGGTCTGTGTCGATGTCTGTGTCTGTAGCTGAATGT
mCHERRY_Barcode_94314	TTGTCGGTCAGTCTCTGACATTCTGCTACTGAGAGTGAGTGCGACATAGTAACAGCAACA
mCHERRY_Barcode_94315	AACTGGTAGATGCACAGACACAGTCTTAGAGTGTGCAACATAGACTAACAGTGTGATTGA
mCHERRY_Barcode_94316	AACTGTGTCATGGACGGTGTGTCACACTCTGGGAGATAGAAGGAGCAAGTGGCTGTGTGT
mCHERRY_Barcode_94317	AAGAGGAAGACCGTGCCTGATTCACCGTGTCGGTCGGTCAGGGAGAATGTGCCAGTATGA
mCHERRY_Barcode_94318	ACCAGACTGTTCCACCCTGTCAGTCGAAGACCCAGTATCTTTCTAGCTGAGTGTGAATGT
mCHERRY_Barcode_94319	ACGTGTTACACACAGAGAGAGGCACGGAGACACAGGATGTTGGTCGGTCTACCAGATACA
mCHERRY_Barcode_94320	AGCTGTTAGTGCGACCGTCACGCACTTTGACAGACCTAGATAGTGCTACACCCAGAGTCT
mCHERRY_Barcode_94321	AGGAGAGTGTGCGAGCGACTCAGAGAAAGATGCTCCGAGATGCTCTTACTGCGACGGTGT
mCHERRY_Barcode_94322	AGGAGTTACAGCCTCAGAGTTCGTCACACAGCCACATACATCGTGTCTGAGCGTGAGTCA
mCHERRY_Barcode_94323	AGGTGGCACATGCAGCCTGTGTGTGGCACTCCGTGAATCTTTGTGGATGTATCTCGCACT
mCHERRY_Barcode_94324	ATCAGGTTCTAGCAGGGTGTTGGAGGCTCTCAGTGCTACTAAGAGAGTGAGTGTCTCTGA
mCHERRY_Barcode_94325	ATCAGTGTCTAACTGTATCATTGACGCTGAACGACATAGTTAGAGCCACTCGGTGCCTCA
mCHERRY_Barcode_94326	ATGACTGTCTGGGAGCCTGTGCCAGTTTCTCTCTGTGTGTTCGACAAAGTGCCTCATACA
mCHERRY_Barcode_94327	ATGAGGGTGTCGGTGGTACTTGGTCAGAGAAGCTCTTTCTAGGTCGGACATCGAGAGACA
mCHERRY_Barcode_94328	ATGTCGGACTGGCTCGCTGTCCGAGCGTGAATGTCTCTGATCCAGTGTCTTACTGGGTCT
mCHERRY_Barcode_94329	ATGTCGGTCATGGAGGCTGACAGTGCCTCTTCGAGAGTCTAGCTCCAACTAGCAGCTACT
mCHERRY_Barcode_94330	ATGTGATTGTCACTGCGAGATCGTCCTAGAAACTGCGACAGTCTGACAGAGTCTGCTAGA
mCHERRY_Barcode_94331	CACACGTTGAAGCTGCAAGTGTGACGAACACTGTCTTAGTCGGTCCGTGTTCGTGTTTGA
mCHERRY_Barcode_94332	CACAGCCTGTAACTGAAAGTGTGTCCGTGTAGGAGCAACACCCTGGGTCTGGGAGGTAGA
mCHERRY_Barcode_94333	CACAGGTTGACCGTGCGTCTCTGAGAGAGATTCACTTTGTTCGACGTAGTATGACCTAGA
mCHERRY_Barcode_94334	CACTGCCTGAGGCTCCTTCAGACTGTTTCAATGTGTGACATGGTGGGTCACCGACTATGA
mCHERRY_Barcode_94335	CAGAGGATGTGGCAGAGAGTCAGTCGGAGTGGGAGAGTGACGGTGCCTGAGGGTCGCTGT
mCHERRY_Barcode_94336	CAGTCCTTCAAGGTGGAAGTCCCTCATTCATGGTGCGACTTGGTCACTCAGTGAGTGACT
mCHERRY_Barcode_94337	CAGTCGATGAGTGAGAGACTATGTGGGTCTCAGACATACTTGGACTGTCAAGCACTCTGA
mCHERRY_Barcode_94338	CAGTGTATGTTGCACTCACACCGAGGTTCAGGGTCAATGTGCCACTGACTCGGAGAGAGA
mCHERRY_Barcode_94339	CGCAGAATCAGGCACAGACTGCGTGGCACTGGGACTAAGTGGCACTGAGTGGGAGCATGA
mCHERRY_Barcode_94340	CGCAGGGTCATGGTCATTCTCGGAGCATGAGACACGGTGTTGGACCAACACCGTGTGAGA
mCHERRY_Barcode_94341	CGGTCTCACATGCTCGCACTAAGAGTTAGAACGACTGTGTCGGTCACTGAACGAGCAAGA
mCHERRY_Barcode_94342	CTGAGAGACTTCCACACTGTAGGTCTGAGTTACTCTGACAGGGTCTCAGTGGCTCACAGA
mCHERRY_Barcode_94343	GACTGATAGAAAGTGGGTCAAGCTCCGTCACGCTGCGTGACCGTCCCAGTTTGTGCGAGT
mCHERRY_Barcode_94344	GAGACACAGACGGAGTGTGTGAGTGGTAGAGCCAGGAACAAGGTGGGACATTCAGGGTGA
mCHERRY_Barcode_94345	GAGTCTTTGATTCTCTTTCATTGTGGGTGTGCCACTGAGTTAGACATTCTTGGACGAAGA
mCHERRY_Barcode_94346	GAGTGTCACAGGCACCTTGTTAGTCGCAGTATGACTTTGATCGAGTGTGAAGGAGGGAGA
mCHERRY_Barcode_94347	GCCAGAATCTGGGACAAACTCTGACCTTCACAGACATTCTGACAGTGTGTCAGAGCCACA
mCHERRY_Barcode_94348	GCCTCTGAGTCCCACATACTTTCTGAATGATTGAGCGAGTATCTGCTACATTCACCAACA
mCHERRY_Barcode_94349	GCGTGCCTCATGCTCTAAGACGCTCCATGAATGAGAAAGTGCGACCGTCAGTGACTGAGT
mCHERRY_Barcode_94350	GGCTCCGTGTGGCTGGCTCTATGTGCGTGAGGGACCAACACGCTGTAACAGGCACTAAGA
mCHERRY_Barcode_94351	GGCTGATAGTTTGTGCCAGTATCTCTAAGAGGGAGCCTCTCCCTCTTTGATCGTCATTCA
mCHERRY_Barcode_94352	GGGACGATGTGCCACGTACATCGTGATACTAAGAGTGAGTCAGTGCTTGAGCCACGGTCT
mCHERRY_Barcode_94353	GGGTCCCACATCGTCTGTCACGCTGCCACTCGCTGAGTCATCGAGGTAGTTTCTCGCAGT
mCHERRY_Barcode_94354	GGGTGACTCATGGTGAGAGTGAGTGATTCTCTGTCCCAGATGGTCTTTGTACGAGCCTCA
mCHERRY_Barcode_94355	GTCAGGTTGTACCTGTATCTTTGAGCATCATTCACACAGTATGTGCATGTACCTCTGAGT
mCHERRY_Barcode_94356	GTGAGACTGTAGGACTGTCAATGTCTTTGACGGTGCGTCTTTGAGATTCATAGTGTGTCA
mCHERRY_Barcode_94357	GTGTGACACTTCCACCCTCTAAGTGCGACTACGACTATCAGGCAGACACAAAGTGCCTCT
mCHERRY_Barcode_94358	GTGTGTATCACAGACGGTCATAGAGGTAGATTGACTTTGACGCTCAAACAGTGTGGTTGT
mCHERRY_Barcode_94359	TACTGCTTCAATCTCTGAGATCCTGTCAGTAGCAGACACAAACAGTTAGTTGGTGCTACT
mCHERRY_Barcode_94360	TAGACTCACTTAGTGACTCAGTCAGTGAGTGGCACAAACAGTGACAAAGACCGAGATACT
mCHERRY_Barcode_94361	TAGAGAGTGTTTCTCTTACATACACTTACAGAGTGTTTGACTGTGTGACTCTCTGCTTGA
mCHERRY_Barcode_94362	TAGAGATAGTGGGTCGGAGATGGACCGAGTTTGAGTGTCAAGGTGAGAGTTGGTGGCACT
mCHERRY_Barcode_94363	TCCACTATCAGTGAGTTAGTGTCTGAAACTGTCTCAGTCTTCGAGGCACAGTCACGATCT
mCHERRY_Barcode_94364	TCCAGGTAGAGCCTCGATCATCCTGGATCTTTGACTTTGATGCACGGACACGGTCCAACA
mCHERRY_Barcode_94365	TCCTCGAAGTTGGTGTTAGATAGTGCTTCTTCGTGAGAGTTTGTCTATGATGGAGTTTCT
mCHERRY_Barcode_94366	TCCTGTTTGTACGACACACTGGCTGCCTGAAAGTGGTAGAAGCTGTATCACACAGGTTGT
mCHERRY_Barcode_94367	TCGAGTCACTAAGAGCCTGTTAGAGTTAGTGTGTGACAGAACCACGAAGAGGGTGTATGT
mCHERRY_Barcode_94368	TGCAGGCTCTTGGACACTGTTGCACGGTGAGGCAGTCTCTACCTGAGAGAGGCTCCGAGA
mCHERRY_Barcode_94369	TGCTGGCACTTTCACCTAGTTAGACTCTCTGCCTGTGTCTCGCTGGGACAATCACCAAGA
mCHERRY_Barcode_94370	TGGACTGTGTTTGACCCAGTAACTGTGACACTCACTCACTTCGAGTGACTTGGTGTATCA
mCHERRY_Barcode_94371	TGGACTTAGTCCGTGCAAGTCAGAGTTAGATGGAGGGTGTGGGTGTTAGTTTGTGATTCA
mCHERRY_Barcode_94372	TGGTCTAAGAACCTGGTTCATGCTGTGACAGACTCACTCATACACGTAGTTGCACGCTCA
mCHERRY_Barcode_94373	TGGTCTGACAAGCTGAATGTCACAGATTGTTCCTCATTGTGAGAGGCTCTTGCAGTGTGT
mCHERRY_Barcode_94374	TGGTGATACTAACAGTCTCTTCGTCCATCATTCTGTTTGAGGGTCAAAGAAGGAGTATCA
mCHERRY_Barcode_94375	TGGTGGCTGTGCCACGCAGAGCCTCGTTCAGTGTGTAACTGTGAGCCTCAGCGACACACA
mCHERRY_Barcode_94376	TTCTCTTTCTGGGTGAAAGATACTGAGAGATAGTGCATCTGAGTGGGAGAGCGTGGGTCT
mCHERRY_Barcode_94377	TTGACTCTCTACCTCCCTCAGTCACAGTCACGGACGTACAGGGAGACTGTGCGACGGTCT
mCHERRY_Barcode_94378	TTGACTGAGACTGTGAGAGAAGCAGCAAGATACTCTTAGTCGCAGCAAGACACACGGTGA
mCHERRY_Barcode_94379	TTGAGGTTCTCAGACGAAGTTCGAGTAACTAGCACAAAGTGGGTCTCAGTTGCTCACAGT
mCHERRY_Barcode_94380	TTGAGTAAGACGGAGATAGAAACAGTGTCTAGCACGTAGACGGTCAATCAGTCAGGAAGA
mCHERRY_Barcode_94381	TTGTCCATCTCTGTCATTCTTGGTCGGTGAAGCAGCGTGATTCTGATTCTGAGACGGACT
mCHERRY_Barcode_94382	TTGTCGCAGTTCCTGGGAGATCGTGCGTCTCACTGGGTGTACCACGGAGTGGGTGTTTCA
mCHERRY_Barcode_94383	TTGTCTTTCAAGCACTCACTGTGTGTGAGTAGGTGGGAGACTGAGATACAACGAGCTTGA
mCHERRY_Barcode_94384	TTGTGTCACTGGCACCCTCACGCTGGCTGAAGGACCCAGAAGGAGTTACTAAGTGACTGA
mCHERRY_Barcode_94385	TTGTGTTTCTCGCAGGAAGTGTGTCTATGAAAGACGATCAGTGTGTTTCATTGAGGAAGA
mCHERRY_Barcode_94386	AACACAGACTCTCTCTAACACCGTGTGTCTATGTGGCTGACGGACGATGTGTCACATTCT
mCHERRY_Barcode_94387	AACTGTATGTTTGTCTTACAGGGACGCACTAAGTGGATGTGTCACGTTGAGTGTCCTACA
mCHERRY_Barcode_94388	AAGAGTTTGTCAGTGGGTGTCCCAGGTAGTGGGAGAGAGTGGCTGCGTGTCAGACATTGA
mCHERRY_Barcode_94389	AAGTGCTAGTACGTGCGTGAGCCACCTTCATACACGAAGATGGAGCGTGACGCTGCCTGA
mCHERRY_Barcode_94390	ACCTCGTTCTAGCAGTTTCAAAGTCCAACTTAGACATACTCGCACACTGATGGTCCTTGA
mCHERRY_Barcode_94391	ACCTGTATCATACAGGTAGTGGGTGGCACTTTGTCGTTCATCGAGCTTGTTCGAGCTACT
mCHERRY_Barcode_94392	ACCTGTTTCAACCTGGTTGTGAGTGCCTGAAAGACGTAGAGGGTGGCAGATGCAGTAAGT
mCHERRY_Barcode_94393	ACGAGCTAGTGCCACAGAGTGGGTCGATGAGGGTCGCTGATGGACCGACACTGAGTATCA
mCHERRY_Barcode_94394	ACGTCCGTCTATGTCGTACTGCGTGTGTCAGCGAGCCAGATTGAGATACTTAGTCGGAGT
mCHERRY_Barcode_94395	AGCAGCTTCATCGTGGTAGTAGGTGGTTGTTAGTCAGTGAACGACCATGAGTCACTCAGT
mCHERRY_Barcode_94396	ATCAGAATCTAGCTCTAAGAGACACATACTGTCAGCTTCAACCTGAGTCTAAGAGAGACT
mCHERRY_Barcode_94397	ATCTGCAACTCAGTCATACTGAGTCATTGTACGTGCAAGACAGTGAGAGAGGCTGGCTCA
mCHERRY_Barcode_94398	ATGACATAGAAAGTGTGTCTGACAGTCAGTTGCTCTAAGTAGCTGGCTCTCTGAGCGTGT
mCHERRY_Barcode_94399	ATGACTAAGTTTCTCGCTCACACACTGTCTACGAGGATGTTTGTCACAGATGCAGGTTGA
mCHERRY_Barcode_94400	ATGAGAGTCTTTGAGTCACTCTCAGGCTGTTTGACCTAGACGCTGAGTCTTTGTCAATGT
mCHERRY_Barcode_94401	ATGTCTTTCTTAGAGCGAGAGACTGGGAGACCCAGTAAGAGAGAGGGTGATAGTGTCACA
mCHERRY_Barcode_94402	CACACAGTGTTCCTCCAACATGGAGGTTGTTACAGCCAGTCACTCGTTCATAGTCTGTCA
mCHERRY_Barcode_94403	CACTCATTGTCAGTCGATCTGACAGTTTGTTCCTGTGACTGTGAGCTACATGCAGATTGT
mCHERRY_Barcode_94404	CAGACAATCTGGGTGTCTGAGGGACAGTCACAGAGATTGTGTCTGGTAGTTACACGCTCA
mCHERRY_Barcode_94405	CCCAGAGAGACAGTGTTTCAGGCTCTTAGTCACAGCATCTCTGTCTGTGTGGGTGGAACA
mCHERRY_Barcode_94406	CCGTCGCAGTCCGACTTTCTTAGTGTTACTCTGTGGGAGTTTCACAATCACTGAGGTACA
mCHERRY_Barcode_94407	CGCTGGGTGTGTGTGCTAGTTTCTGCATCAAACTGGCTCTACGTGGATGTATGAGGTAGT
mCHERRY_Barcode_94408	CGGACTGTGATTCAGGTTCATTGTCTATGTACGTGATTGTAGGAGTATGTGTGTGCTTGA
mCHERRY_Barcode_94409	CGGTGGTAGTACCAGCGTCTTGCTCTCTCACCGTGGGAGTTTGTCGTAGTTTGAGATAGA
mCHERRY_Barcode_94410	CTCACGTAGTCGCTGTCAGACACACTAAGACGCAGGTTCAAGGTCTGAGTGCGTCTAAGT
mCHERRY_Barcode_94411	CTCACGTTGTATGACACTCTTCGTCTTTCATGCTCTCACTGTGAGCTTGTAGCTGGGAGA
mCHERRY_Barcode_94412	CTCTGTGTGTAACTGGGTGAGGGAGAGTCTGTCTCGGTGACTGTCGTTGATTCTGCTTCA
mCHERRY_Barcode_94413	GACAGCTTGTAGGTGTATCAGTGTCCAAGAACGACGTAGATCGACGTACTTTGACGCTCT
mCHERRY_Barcode_94414	GACTCCAAGTCTCTGCATGTAAGACCAAGTTACACTCTGATGGTCCGACTCCGAGGCACT
mCHERRY_Barcode_94415	GACTGATTCATCCACAGTCTGTCAGTTACTCTGTCTTAGAGCCTCTATGTCAGAGTCTGT
mCHERRY_Barcode_94416	GAGACTATGATTCACCGAGAACCAGCTAGTTAGTGTATCACAGTCGAACTAGGACCGTGT
mCHERRY_Barcode_94417	GAGAGGATGTGTCTGTCTGATACTGCGTGATCGTGGGAGTGCGAGGTACAGCCAGGTTGA
mCHERRY_Barcode_94418	GAGAGTCACTAGCTCTCAGAAGGTGGGTGTCCCTGTGAGAAAGAGGGAGTCGGAGTGAGT
mCHERRY_Barcode_94419	GAGTCTTTGTTTGTGAATCTCTCACCGTGTTGGTCAAAGAGGCTCATACTGAGACTGTCT
mCHERRY_Barcode_94420	GCCTCGCAGTGTCACGGTGATACAGTAAGTGACAGCCAGTTGGACCCAGAGAGTGCGAGT
mCHERRY_Barcode_94421	GCCTGAGAGACGGACAAAGAAAGAGGGTGAATGAGAGAGACAGTCGTACTGCGACGTTGT
mCHERRY_Barcode_94422	GCCTGGGTCACCGACGCACAAAGAGTAAGAGTGACAAACATTGAGTGTGAAGGACATACT
mCHERRY_Barcode_94423	GCGACTCTGTGACACTGACTCGGTCCAACAGCCACCAAGAGAGTGCCTCTATGTGTGTCT
mCHERRY_Barcode_94424	GCGAGAGACTATCAGTTAGACAGTGGCTCAGAGTCGGTGACTGTGTCTGTTGGTGAATCA
mCHERRY_Barcode_94425	GCGTCGCACTAAGAGGAAGATGCTCCTTGAATCAGTTTGTTAGTGTAAGTTTCTCCAAGA
mCHERRY_Barcode_94426	GCGTCTAAGTTTCACACTCTTTGTGGCACTGGCACAAAGAGGGTGATTGTGAGTCGGTCT
mCHERRY_Barcode_94427	GCGTGTATGTCGCTGCCTCAGAGACAATCTTTCAGACAGACGGAGGCACTTCGAGCAACA
mCHERRY_Barcode_94428	GGCTCAAAGTCAGTGCCAGTGTCTCACTCAATGTGTGTGTCAGACCCAGACGGTGCTTCT
mCHERRY_Barcode_94429	GTCACTATGATCGACATACACTCACCGTCTGCCACAGTCTAGGTCCGTGTGCGAGCATGT
mCHERRY_Barcode_94430	GTCTCGCAGTCCGAGTCTGTAACTGACTCTACCTGGGTGTTCGAGGGAGAGGGTGCGTGA
mCHERRY_Barcode_94431	GTCTGAATGAGAGAGTCACTCGGAGGCACTATCAGTTAGTATCAGTGAGTAGGTGGGACA
mCHERRY_Barcode_94432	GTCTGGTACAGTCTCTCTCTCAGAGCTAGACTCACTCTCTGGCTGTCACACTCTCACTGT
mCHERRY_Barcode_94433	GTGTGTATCTGTCTGTTAGATACAGGATCTTGCACTCTGTCGCACTGTGACCGTCGGTCT
mCHERRY_Barcode_94434	GTGTGTCACACGCAGAGTCTAACTCGTACTAGCTGACTGACGCACTTAGTGACTGGGAGA
mCHERRY_Barcode_94435	TACACATACTACCTCTCTCTCGCTGGAAGTAAGTGAAACAGTGAGGCTCATGCTCAATGT
mCHERRY_Barcode_94436	TACACGTTCTTACTGCGTGTCTGTCGTTGTCTGTCGCTCACACTCATTCACTGAGGATGT
mCHERRY_Barcode_94437	TACAGTCTGATCGACCAAGAACGAGGATCATCGAGCGTGTCCGAGGATGTTAGACTCTGT
mCHERRY_Barcode_94438	TAGAGGCACTAAGTGGGTGTAAGTCTTACTAACTCTATGTGTGTGAAAGAGTCAGCGTGA
mCHERRY_Barcode_94439	TAGTGTATGTAAGTGCCTCAGTCTCCGTGTTACACCTAGACGGTCTGACATTGACACTGT
mCHERRY_Barcode_94440	TCCAGCAAGACCGTCACACTCGGAGTATGTACGTGTAAGAGTGTGCTAGATGGACTCTGA
mCHERRY_Barcode_94441	TCCTGCTTCTTACTGAGACTGACACAGACAACGTCTAAGACAGAGCCTGAATCTCTCTCT
mCHERRY_Barcode_94442	TCGAGCTTGACACTGCAACTTTGTGCAACTGTGTCTTTCTTTCTCGGTCACTCTGGATCT
mCHERRY_Barcode_94443	TCGTCTATCTATCTCGTTGATAGTGAATCTAACTGAGTGTATGTGGTTGAGTGAGCGTGA
mCHERRY_Barcode_94444	TCGTGGCTCACAGAGGTTCTGCCACTTAGTACCAGTGTCTGGCAGGTTGTAAGACTTTCT
mCHERRY_Barcode_94445	TGCTGTCAGATGGAGGGTCAGGGAGCGAGACGGTGGTTCTAACTCATAGTTCGTGTATGT
mCHERRY_Barcode_94446	TGGACTGAGTGGGACTATGTTGGAGGCTGTAGGAGAGTGAGGCTCATTCATTGAGGTTCA
mCHERRY_Barcode_94447	TGGAGCTTGTAAGTGTATCAGCGTCAATCAGGGTCAAACAGTGAGCCACATCCTCACTGT
mCHERRY_Barcode_94448	TGGTCAAAGTCCCTGGGTCTTACAGTTAGACCGTCTTTGATACTCGCACAGCCACGTACT
mCHERRY_Barcode_94449	TGGTGGTTGTGGGTCTATGTATGAGCATGTAGGTGCCTCTCAGACCCAGTAAGTGTCTGT
mCHERRY_Barcode_94450	TGGTGTGTGAAGCTCAGTGTAGGACCGTCTGGGTGTTTGTTAGACATAGTATGAGAGTCA
mCHERRY_Barcode_94451	TTGTCTCAGTGGCTCGGTGTTAGTCATACAAGCTGGCTGATAGTCGTACTCTGACACACA
mCHERRY_Barcode_94452	TTGTCTTACACTGTGTATGATGCTGGCTCTTTCTCGATGACGCTGTTAGTGTGTGCCTGT
mCHERRY_Barcode_94453	TTGTGAGTGTACGTCGCTGTTTGTCTAAGTTGGAGGTACTGCGTCAGAGTGGGTGTCTCA
mCHERRY_Barcode_94454	AACACACTCACGGAGGCACATGGAGTGTGAAAGACTTTGTAGGTCTTTGTGCCAGTATGA
mCHERRY_Barcode_94455	AAGTCATTGTTTCACTGAGTCTGACCGAGTATGAGAGACTATCTGGGTCTACCTGGTACA
mCHERRY_Barcode_94456	AAGTGAGTCTTGGTGTTTGACGGTGTTAGTTGCAGAGTGAGACTCGGACAGTCAGTCAGT
mCHERRY_Barcode_94457	AAGTGTGTGAGAGTGTGTCTTAGAGGTTGATTCTGATTGTGGGAGGGACATCCAGTCAGT
mCHERRY_Barcode_94458	AAGTGTTTGATGGAGTTAGAATGACCTTGTCGGACGCTCTTCCAGGTACTGGGACGGTGT
mCHERRY_Barcode_94459	ACCTCAATCAAACACGCTCTATGAGGCTCATGGACCGTGTTAGAGACAGATGGTGTATGT
mCHERRY_Barcode_94460	ACCTCATACTGGCTGTGTGAAGGTCGCAGAAGGACATACAAAGTCGAACAGGGAGTCACA
mCHERRY_Barcode_94461	ACGAGGGTCTTTGTGGAACATTCAGATTCTGTGTCAGTGACACAGGGAGACTCTGTATGT
mCHERRY_Barcode_94462	ACGTGTTTGAATCACCATGTTAGTGTTTGTTACTGTATCTTCGACGCACTTTGTCGTTCT
mCHERRY_Barcode_94463	AGCAGGTACAGCGTGCTAGTTACAGTTACACGGAGGCTGTTGCACAGTCAGTCAGGCTCT
mCHERRY_Barcode_94464	AGGAGGTTCTGGCAGGGTGATTGTGTCAGTAAGACGGTGTGTGACGTTGAGGGTCGGTGT
mCHERRY_Barcode_94465	AGGTCACACTTTGTGGTACTTGGACCTTGAACCAGGCAGAAAGAGCAACTGGGACCAAGT
mCHERRY_Barcode_94466	ATCAGGCTGACTGTGTCTCTCACTGATTCTGCGTGATTGTAGGAGATACTGGGAGGTACA
mCHERRY_Barcode_94467	ATCTCTTTGAAAGTCCATCAGGGTGTCTCATCGACAGTGACTCAGCATGACTGAGCGAGA
mCHERRY_Barcode_94468	ATGAGGGTGTTCGACGAACTTTGTGGGAGAATCTGCATGACAGTCTAAGACGGACAAAGA
mCHERRY_Barcode_94469	ATGTCTAACTTACTGGGAGTGTGAGAGTGTTTGTGTAAGTTGCTGCTACTGTGTGGAAGA
mCHERRY_Barcode_94470	ATGTCTGAGTCACACACAGTCCCTGAGAGTAAGTCGGACTATCAGATAGAACGAGCTTCA
mCHERRY_Barcode_94471	CACAGTCACTGCGTGTCACACTCAGACTGAGGGTCAGTGAAACACCCAGTATGTCCTTGT
mCHERRY_Barcode_94472	CACTCAATGTGAGTCCGTGTCGCACATACAGAGTCTATCATGGTGTGTGAGTGTGTGTGT
mCHERRY_Barcode_94473	CACTGAAAGTGAGTGTCAGTGTGTGGCTGAGGGAGTTTGAGCGTGTATGTCTGAGGCAGT
mCHERRY_Barcode_94474	CACTGATAGATTCACCCTCTCCCACAGACTACCACTTTGAAGGTGTAAGAGGGTGGTAGA
mCHERRY_Barcode_94475	CAGAGTATGTCCCACACTGACCGAGCATCTAGCTGTGAGTCACTGTTTGAGTGTGTGAGA
mCHERRY_Barcode_94476	CAGAGTTAGACCCTGGATGTGTGACATAGTTACACCGTCAAAGTGGTTCTGTGACCCTCT
mCHERRY_Barcode_94477	CAGTCAAAGACAGTCTTTCTCAGACGGTCTGTGTCTATCTTGCTGGATGACAGTGGTACA
mCHERRY_Barcode_94478	CAGTGAAAGAGTGTCGATGTAGCTGGCAGATGGTGGGTCTAGGTGGTTGTTAGTGTGTGT
mCHERRY_Barcode_94479	CGCAGGTTGTTGCAGCGTCTGACTGAGTCTCGGACGTTCTGTGAGTTTGTTACAGAGAGT
mCHERRY_Barcode_94480	CGCTCAATGTGTGAGTTTGAAAGACGATGATTGTGATAGTTAGAGCAAGATGGTCTGTGA
mCHERRY_Barcode_94481	CGGTCCATGAGTGAGTCACAGAGTCCGTGTGTCTGTGAGACCCTCGAAGTATGTCTTTCT
mCHERRY_Barcode_94482	CGGTCGGACTTACTCATAGTTCCTGGAACAGTGTCTATCAGTCTCGCTCATGCAGGTACT
mCHERRY_Barcode_94483	CGGTGGAACTGTCTCTAAGTTGGACCTTCAATCTGTAAGAACGAGTTAGTCCCTCTGACA
mCHERRY_Barcode_94484	CTCACCATCTCGCTGGAACTTACTGTCAGTCGCAGGTACTCTCAGGATCACCGAGTCACT
mCHERRY_Barcode_94485	CTCACCCTGATAGACGTTGAATGAGCGTGTAGGTCGATCAGACTGAAAGAACCACGCTGT
mCHERRY_Barcode_94486	CTCTCATTGTTAGTGTTAGATACTGAAAGTGGGTGGTAGTTAGTGCTTCAGGCTCGCACA
mCHERRY_Barcode_94487	CTCTGGAACAACGTGAGACAGTCTGAGTCTTACACTATGTTGGTCAGTGTAGGTGTCAGA
mCHERRY_Barcode_94488	CTGAGGAACTAGGACATTGTATGTGGTTCATCGTGAATCATACTGGGAGTGCCTCTCTGA
mCHERRY_Barcode_94489	CTGAGTAACAAGCTGGTACTCACACGTTCAGTCACGTACATGGTCAGAGTGTCACTTACT
mCHERRY_Barcode_94490	CTGTCCCTGTATGAGGTTGTAACAGCTAGAGGGACGGTCTATCTCTATCTATGTGGCAGT
mCHERRY_Barcode_94491	CTGTGCCTGTAACTGTTTCAGGGTCCATCAAAGAGGTTCATACAGAGAGATCCTGTATGA
mCHERRY_Barcode_94492	GACACACTCTTCGTGGCTCAGACAGGGAGAAGGACCCAGTCCGTCCCTGATACACCAAGT
mCHERRY_Barcode_94493	GACAGTAAGTCGGTGTTAGAAGCAGGGAGAGGGAGGAAGAGCGACCGAGTTGGTGTAAGT
mCHERRY_Barcode_94494	GCCACCCACTTTCTCATACTTGCAGACTGATAGAGCTTGTTTGTCCGACAGTGACAGTCT
mCHERRY_Barcode_94495	GCCTGTAAGAAACTCCAACACTCTGGATCAGCCAGTTACTGCCAGTGAGTGGGAGTATGT
mCHERRY_Barcode_94496	GCGACATTGAACGACAAACAAGGTGTGTGTGACTCCTTCAAACTCTATGTTTGAGTGTGT
mCHERRY_Barcode_94497	GCGTGGATGTAACTCAATCTGACTGTAAGACTGACTTTGACGCTCTTACATCCTGGGTGA
mCHERRY_Barcode_94498	GGCAGATTCATGCTGGTTGAGACTGATTCTCTGAGTGTGTTCGAGGCTGAGAGTGTCTGT
mCHERRY_Barcode_94499	GGCAGTATGTGGGAGTGTGATACTGGCTCTGCCAGGGACTCGGAGGGACTCTGACGGAGA
mCHERRY_Barcode_94500	GGGTGGAAGATAGTGTAAGTTCGTGCTTCAGCGTCAATGACACTGTTAGATTGTGTTACT
mCHERRY_Barcode_94501	GTCAGATTCAAGCTGGGTGTCAGACTCTGTATGTCTTACATTCTCTCTGATCCAGGAAGT
mCHERRY_Barcode_94502	GTCTCAGTGTATGTCTATGTGACAGGTTGATTGACGGAGAGAGAGAGAGTGGCACTGTGT
mCHERRY_Barcode_94503	GTCTGTTTGTTAGAGACAGTCTGTCCAACTGGCACCTACTAGGTCCTAGTTTCAGGGTGT
mCHERRY_Barcode_94504	GTGACGGACTGGCACTTACATTGAGTGAGAGAGTGCGTCATGCTGTTAGTATGTGAGTGT
mCHERRY_Barcode_94505	GTGTGTTTGATTGAGTCTCTATGTGGGACAAACTGATACTAGGACAAACAACCAGCTTGA
mCHERRY_Barcode_94506	TACACATTCTACCTCTATGTAGGTCCGTGTACCACTCACTCTGAGAGAGTTACACCCACA
mCHERRY_Barcode_94507	TACTCCGAGTGTCACTATCAGGCTGCTACAGGCTCGATGACAGTCGTTCTTGGTGACTGA
mCHERRY_Barcode_94508	TAGACGTACTCACAGCAACAATCTCGATGTCAGTGATACTCACTGGATCAGCGAGCGAGA
mCHERRY_Barcode_94509	TAGTGATACACTGAGGCACTGGGTGCTACTTTGAGTTTGTGGCACCAACAGCGTGTGAGA
mCHERRY_Barcode_94510	TCCACTCTGACCCACCGTCACGCACATTCTTTGAGCTTGAGCCAGTCACATAGACGGAGT
mCHERRY_Barcode_94511	TCCAGAAAGAGGGTGATTCAGGGTCACACAGAGACGTTCTGTGTGAATCAATCTGACTGA
mCHERRY_Barcode_94512	TCCAGACTCATGGTGCAAGTGGCAGAATGTGTGAGGCTCAAAGTCAATGATAGTGTCTGA
mCHERRY_Barcode_94513	TGCACGGTCTTAGTCAATGTTTGAGTTTGTAAGAGGTTCTGAGTGGATGTCAGACGCACA
mCHERRY_Barcode_94514	TGCACTTTGATACTCCTTCTGTGTGGAAGAGGGACTTAGACAGTCTCACTTACACTTAGA
mCHERRY_Barcode_94515	TGCTGCATGTGGGTCCTACAATCTGTGAGTGGGAGCTTGTTGCTCATACAAGGTCCTACA
mCHERRY_Barcode_94516	TGCTGGCTGTGCCTGGAAGAGTGTCCCTGAGGGAGTATCTCCGTGTTACTAGGTCCATGA
mCHERRY_Barcode_94517	TGCTGTGTGATGGTCAATCAGTGTCTTTGACGGTCGTAGACCGACTGAGTGGCTGGGAGT
mCHERRY_Barcode_94518	TGGACAAACTTCGAGGCAGAGTCTCGTTGTACGAGATACACTGAGTATGAGTGTCTGTGT
mCHERRY_Barcode_94519	TGGTCGAACTGCGACTTACTCGGTCAATGACCCTCTGACTAGGAGCGAGAAGCTCCATGT
mCHERRY_Barcode_94520	TGGTGCAAGTCCGACGGTCTTTGTCCTAGTATGAGAGTCAAACAGAAAGTGGGACAAAGT
mCHERRY_Barcode_94521	TTCTCCCAGTATCACCTTCAGTCTCCATGATGCAGGTTCTTCGTGACACATGGACTAACA
mCHERRY_Barcode_94522	TTCTCTCACAGTGTCACTCTGCGTGAGACTGTCAGGAACTCGGAGCTTGAAAGAGGAAGA
mCHERRY_Barcode_94523	TTCTGGAACACCGACGGTCTATCAGGTACAGCGAGGTTCTAGCTCCTTCTCTGAGATTGA
mCHERRY_Barcode_94524	TTCTGTTAGTGTGAGGTTGTTGCAGAATCTGACTCTCACAGGGTCCAAGACTGACCGTCT
mCHERRY_Barcode_94525	TTGACCGTCATACTGCGTGTTACTCGTAGTTACTGATTGAACGACGGTGATGGACGCAGA
mCHERRY_Barcode_94526	TTGACTGTCATTCTGGTTGTCACACAATCATCCACCGTCTCGGAGATTCAGTCAGCAACA
mCHERRY_Barcode_94527	TTGAGAGTCACGGAGGTTGAATCTGGGTGAACGTCAAACTCAGAGGCACTCGGAGGCACA
mCHERRY_Barcode_94528	TTGAGGTACAAACACCGTCATCGACTCTGTCGGTCGCTCAGTCACTCTCTTCGTCGTACA
mCHERRY_Barcode_94529	TTGTGTGAGTTGGAGTAAGTACGTGAGTCATGGACGGTCATAGACGGAGTTTGTGTAAGT
mCHERRY_Barcode_94530	AACTCAGTGAGCCACTCAGTTCCTCGTAGAGTCTGAATCTTTCTGAGACAACCAGAATCA
mCHERRY_Barcode_94531	AACTCTCTGTGAGTCGAAGTCTCAGTTACAATGTGATAGTTACAGTATCAAGGACGGACT
mCHERRY_Barcode_94532	AACTGGTTCATGGTGTCAGTGCCTCTGTCTATGTCTGTGTTGCACCGAGTTCGTCCGTGA
mCHERRY_Barcode_94533	AACTGTCAGAGCGTGTCACAGTCTCTTTGTACCAGGGACTATGTGTGTGACGCTGGTTGT
mCHERRY_Barcode_94534	ACCACGGTGTCGGACGTACTTAGTCTTAGATTCACAGAGATTCTGCGACAATCTCTGTGA
mCHERRY_Barcode_94535	ACGACGCAGTAGGTCTATGATTGTGCCAGTATGTGCTAGTTACTGGTAGATTGAGGTACT
mCHERRY_Barcode_94536	ACGAGTATGTTGGTGAGACTAAGACTTTGTCTCTGTGTGACGCTGCTACAGGCTCAATGT
mCHERRY_Barcode_94537	AGCAGACTGTCAGTGTTACTCGCTCAATCAGAGACAAAGAAGGTCCTAGAGTGTGGCTGT
mCHERRY_Barcode_94538	AGCTCACTGATGGAGACACTGGCTGTTAGTGTCACTTAGTGGCAGGCTGTGGGACACAGA
mCHERRY_Barcode_94539	AGCTCCAAGAGTCTCAGAGACCCAGTTTGTCTCACTCAGTCGGTCGCAGAGCCAGATAGA
mCHERRY_Barcode_94540	AGGTGTGAGATTGTGGTTGTTGGTCTAAGTAGCTCATTGTACCTCGCTGTGTCAGAATGA
mCHERRY_Barcode_94541	ATCACTATGATTCAGGGTGATGGACGTAGAATGTCTTTGAGTCAGCGACACCCAGAGTGT
mCHERRY_Barcode_94542	ATCAGTGTCTAACTGTATCATTGACGCTGAACGACATAGTTAGAGCCACTCGGTGCTAGA
mCHERRY_Barcode_94543	ATCTCAGTGATGCTGTGTGTGTGAGTGTGATAGACCAACTATGTCGGTGTGTCTGCTACA
mCHERRY_Barcode_94544	ATGACATTGTGTCACCGACTTAGTGTCTGACTCTGTCAGTTCCAGTTTCTAGGAGCCACA
mCHERRY_Barcode_94545	ATGACCAACTTGGTGAGAGTGGGTCCTACAAGGAGCGTCATCGACGGAGAACGAGTGTCT
mCHERRY_Barcode_94546	ATGTCAGTCACGGTGATACTACCAGTCTGTTCGTGACTGTTGCTGTGTCAGGCACACAGA
mCHERRY_Barcode_94547	ATGTGGTTGTGCGTCCGACTTTCAGCTTCATCCTGCAACTGAGAGGGTGTATGAGCCACT
mCHERRY_Barcode_94548	CACTCTGTCTCACTCGTAGTTCGAGGGACTTGGAGTTTGAAGGAGTTTGAGCCTGCTTGT
mCHERRY_Barcode_94549	CAGACGGAGTAGGAGCATCATGCTCTTTGAGTGTGGAACTCGGTGGAAGACGCTCATAGA
mCHERRY_Barcode_94550	CAGAGTATCTCACTCCTAGTTCGACACTGTATCACAGAGATTCTGTTTGTGGGTGGCTGT
mCHERRY_Barcode_94551	CCCACGGACTACGTCAATGTTGCAGTATGTGACAGAGTGAATCTGCATCAACGACCCAGT
mCHERRY_Barcode_94552	CCGAGGAACTGGCAGGATGTATGTCAGACTGCGTCCGTCTGGGACCTTCTGGCTGTTTGT
mCHERRY_Barcode_94553	CCGTCGCTGTTAGAGCATCTCCCAGGTTGTTTGAGTCTGAAGGAGAGTGATGCTGTTACT
mCHERRY_Barcode_94554	CCGTGAAACTCTGTGGTTCAGGCTCTGTCAGCCTGAAAGTTTCTGGGTCTATGACTGAGT
mCHERRY_Barcode_94555	CCGTGGCACAGCGAGAGTGTTGGTCGGACAATGACTGAGTAGCAGTGTGAAGCAGATTCA
mCHERRY_Barcode_94556	CCGTGGTACTAGCACTTTCAGTGACTTAGTTGGAGTTTGAAAGACTCTGAGGCACCATGT
mCHERRY_Barcode_94557	CGCTCCCAGTCTGTCATTGAAAGTCCTAGTCGGACCGTGTAGGTCATTCAGTCACGCACA
mCHERRY_Barcode_94558	CGCTGGAAGACTCTCAATCTTTGTGCAAGATTCTGTCTGACTGTGGCTGTCTCACGTAGT
mCHERRY_Barcode_94559	CGGAGGTTGTGACTCACTCAATCTGTGTCAGGGACGCAGTTTCACGTTCTCGGACTGAGA
mCHERRY_Barcode_94560	CTCAGGCTCTTAGTCGTTGAAGGTCAAAGTGAGAGGTTGTCCGTCACTGTTTGAGGATCT
mCHERRY_Barcode_94561	CTCTGATACACCCTGCAACTTTGAGCTAGTGTCTCTGTGAAGGACTAAGTATCAGATAGT
mCHERRY_Barcode_94562	CTGACTGAGTGCGAGTTACTGAGTGTTTGACGGACCAAGTTACTCGATCAAGCTGAGTGT
mCHERRY_Barcode_94563	CTGAGGATGAATGTGGTAGTCAGTCAGTGAACGTCATTGTGGGTGCTAGTGGGAGCCTGT
mCHERRY_Barcode_94564	CTGAGTTTCAGGCACCCAGTGTGTGAGAGAAGGAGGGACACCGTGTGTGAGGCTGGGTGA
mCHERRY_Barcode_94565	CTGTCGAACTTGGTGAGTGAGACTGGATGTACCTGGTTGATCGTGTTACTAACTCACACA
mCHERRY_Barcode_94566	GACACTCTGACGCTGTCTCTTTGTGAGTGTGGCTGGGTGTGGGTGGTACAACGAGTATGA
mCHERRY_Barcode_94567	GACACTTACTCACAGCAAGAAGCTCTAAGAGAGTCCAAGAGACAGGCTGAGACTGTGTGA
mCHERRY_Barcode_94568	GACAGTAACACGGTCACAGACTCAGAGTGTGTCTGCAAGAAGGAGTCAGACTGACGTTGA
mCHERRY_Barcode_94569	GACTGGTTGTGACTGTGTGAGTCTCTGTCTATGTGGAAGTTAGAGCGAGTAAGTGAGAGA
mCHERRY_Barcode_94570	GAGTCTGAGTGGGACAAAGAGTGAGTGTGAGGGAGTATCTGGCTCTGACTTAGTCTTAGA
mCHERRY_Barcode_94571	GCCACAGTGTGCCACAATCATTGTGAATGAATGTCGTAGAAGGTCCGACAGAGTGAGTGA
mCHERRY_Barcode_94572	GCCTGCCACTTCCAGATTCACGGTGGAAGACGGTCCATCTGTGTCCTAGTGGGAGCGAGT
mCHERRY_Barcode_94573	GCCTGTATCACGGACATACATGGTCGAACTTGCACGCACAGCGACTGTGTAGGTGTGTGA
mCHERRY_Barcode_94574	GCGACTTACTTGCACTATCAGGCTGGTTGTGTGTCTGTGTTTGAGGAAGTGGGTCCTTCT
mCHERRY_Barcode_94575	GCGTCCAACATTCAGTATCAGTGTCGTTGAATGAGAAACTAAGAGAAAGTGTGTCGGAGT
mCHERRY_Barcode_94576	GCGTGAATGTGGGAGGGACTGTCTGTAACTGGCTGGCTGTGGGTCGTAGTGCGTCTTACA
mCHERRY_Barcode_94577	GGCAGGTACTAACTCTAACTCAGTGCCACTGTCTGTAAGTGGGAGGCTGAGCGAGTGTCA
mCHERRY_Barcode_94578	GGCTCAATCAGTGTCGCTCAAGCTGGGTGAGGGTCAGTGTGGGTGTGTGAATCAGTGTGT
mCHERRY_Barcode_94579	GGCTCAGAGAATCTGTGACAACGTGAATGTGTGAGGCACATGGAGAGTCTTAGAGGGACA
mCHERRY_Barcode_94580	GGGACCCAGATCCAGAGTCTGACACCGTGTTAGAGTTAGAAGGACCAAGTCCGACGGACA
mCHERRY_Barcode_94581	GGGAGGCTCAACCTCACTCTCTGTGGCAGTTGGACTAACACTCTCAGTCAACCTCAGACT
mCHERRY_Barcode_94582	GGGTCGGTCTACGTCCAAGTGTCAGGTTCTGACTGACTCAACCTGTCAGACTCTGTCTGA
mCHERRY_Barcode_94583	GGGTGTTACTCAGAGTCACAGTCTGTTACTTTGTGTCTCTTGGAGTTTCATTCACTCACT
mCHERRY_Barcode_94584	GTGAGGATCAGAGTCGGTGTAGGTCATAGTGAGTGGGTGTGGCACTTAGTAAGAGTGTCA
mCHERRY_Barcode_94585	GTGTCCTACTCCCACTTACTGCGAGGTAGTGTCTGCTACTGCCAGGATGTTAGAGTCAGT
mCHERRY_Barcode_94586	GTGTGTTTGTTCGACTCACATTGTCTCTGACGGACGTTCAGTCTGGGACACTGAGGCACA
mCHERRY_Barcode_94587	TACTGGGAGTGAGAGTATCAGTGAGTTAGATACACGTTCTCGGTCGATCATCGAGAATGT
mCHERRY_Barcode_94588	TACTGTTACATAGTCGAACAGGGACCTAGAGAGACGTTCTGGCTGGATCACAGTGTCTGA
mCHERRY_Barcode_94589	TCCTCTTACTATCTCTTTCTATGTGTGTGTGCGTCCTTGACGCACGTTGTGACTGACACA
mCHERRY_Barcode_94590	TCGTCACTGTGACACAGTGAGTGACGTTCTTTCACAAAGATGCTGTATCAATGAGTTTCA
mCHERRY_Barcode_94591	TCGTGCGTGTTCGAGGGTCTACGAGGTTCTGTGAGTCACAGACTCTATGTTAGTGGTACA
mCHERRY_Barcode_94592	TGCAGGTTCACGGTCTGTCTCCCAGGGAGTGAGTGGGTGTAAGAGGTTCAGAGAGCATGT
mCHERRY_Barcode_94593	TGCTCTTACATACAGCGTGATCGTGTCACATGCACCGTGAGTGAGGCAGTACCAGTATCT
mCHERRY_Barcode_94594	TGCTGATACACACAGCGTGTGGCTGGCTCATTGTCATTCATGGAGCTTCTTTCTCGGAGA
mCHERRY_Barcode_94595	TGCTGGGTCAAACACTGTGATGCACCTACTATCACCCAGAGACACATTGATGGTCATACT
mCHERRY_Barcode_94596	TGGAGAATCTCCCTCGGTGTAACAGAAAGTTTCAGAAAGTGTGTCGCTGTGCCTCAGACT
mCHERRY_Barcode_94597	TGGTGTCTGACACTGATAGTATGTGGGTCATGCAGAAAGAAACACCGTCAATCTCTATGT
mCHERRY_Barcode_94598	TGGTGTGACATTCAGACTGTCGGAGCTAGTCAGAGGGTGACGCTCTGAGTGGGAGTTTGA
mCHERRY_Barcode_94599	TTCACAGTGTGAGTGCTTCAGTGAGGGAGTTTGTGATTGAGCGTGTCTGTCGCTCGGTGA
mCHERRY_Barcode_94600	TTCACGTAGTGTGAGTTAGTCTGACTATCTTGGAGGTTGAGGGAGGAAGTTCCACAATGT
mCHERRY_Barcode_94601	TTCACTTTCTTTCACTAAGTAAGACGATGAGACAGAGACACAGTGTGTCAGGGTGGTTGA
mCHERRY_Barcode_94602	TTCAGAAACTCGGACGGACTAACTGGCTCTCACTGAGTGTAACACTTTCTAACAGTATGA
mCHERRY_Barcode_94603	TTCAGTATGTTGGAGGCATTCGGACGATGTAAGTGAGTCTCTCAGGTAGTATGAGTCAGT
mCHERRY_Barcode_94604	TTCAGTGTGACCGTGGGACTCACTCTGAGTTCGACTAACTAGGTGGATGTCCCAGGGTGA
mCHERRY_Barcode_94605	TTCTGAGTCTTAGTGATTGTCACTCAAAGTCGGAGGATCTAAGTGCTAGTGAGACCTTGT
mCHERRY_Barcode_94606	TTGACTGTGTCGCACCCTCACTGTCTGAGTACCTGGCTGAGAGACAAAGAGGCAGGGTGA
mCHERRY_Barcode_94607	TTGAGTGAGAGCGTGAATCTCGCTGGTACAGGGTGTGACTAACAGGATGTGTGTGTTTGA
mCHERRY_Barcode_94608	TTGAGTTACTTAGAGCTAGTCGGTCAATGTGGCAGGATGAAGGTGACTGTTACAGGGACT
mCHERRY_Barcode_94609	TTGTCTTAGATTGACAGTGTTTGTCCTTGTAGGTGGAAGTATGTGCAAGAAGCACGATGA
mCHERRY_Barcode_94610	TTGTGCAACTGCCAGTAACTTGGTGTTTCTTGCACGCACTTAGTGTGTCTAACAGGCTCT
mCHERRY_Barcode_94611	TTGTGGGTGTAAGTGTGAGACTGACTTAGAGGCTGCGTCTAGGTCCGAGTGACTGTGACA
mCHERRY_Barcode_94612	TTGTGTGACAACGAGATAGTTCCTGCTAGTATCTCAGTCTATGACGTAGAGGGAGAGAGT
mCHERRY_Barcode_94613	AACAGTAAGTGTCTGTTTGAGTGTGTGACTAGCAGATAGTAAGAGGCAGAACCAGGAACA
mCHERRY_Barcode_94614	AACTCAGTCAGGGTCTGTGACGGAGGCAGATTGTCGGTCAGTCTGACAGTATCACATACA
mCHERRY_Barcode_94615	AACTCGCACACCCAGGATGAGTGACAGTGACCGTCTCAGTTTGACTCTCATGGAGAGTCT
mCHERRY_Barcode_94616	AACTCTAAGTTCGACGCAGTGAGAGTGACTCTGTGTGACACGGACTTACTAAGACATAGT
mCHERRY_Barcode_94617	AAGACGGAGAAGGACGGACAGGCTGCTTGTGGGACTGTGATTGAGCGTGAGGCACAGACT
mCHERRY_Barcode_94618	AAGTGTCAGACCCAGTCTGTGACACTAAGTTGGAGTAACACTCTCCATGTCGCTCGGTGA
mCHERRY_Barcode_94619	ACCTCCATCTAGCAGCCTCAATGTGCTAGATGGTCCCAGTCAGTGGCTGTGAGTGGCTCA
mCHERRY_Barcode_94620	ACCTCTTACATCCTCGCACATACTCGGAGTTGGACTTTGATGCACATAGAGACTCAGTGA
mCHERRY_Barcode_94621	ACGAGAAACATGGTCTATCTCGGAGTCACACAGAGTTTGATCGACGGACTAGGTCGTTCA
mCHERRY_Barcode_94622	ACGTGGATCAATGTGCGTCTAAGTGCCAGTTTCTCAAACATTCAGTGACATAGAGTATGA
mCHERRY_Barcode_94623	AGCTGCGTCTGTCAGACACTCGCTGACTCTTCGAGGGAGTATCTCCGAGACGGACGTAGA
mCHERRY_Barcode_94624	AGCTGGTTCTTTCTCTTACACTGTGACACTCGCAGTAAGTTGCTGTCTCACTGTCTGAGA
mCHERRY_Barcode_94625	AGCTGTATGACGGTGTCTGTGTCACTCACATTGAGTATGTTTGAGAGAGTCCGAGGGTGA
mCHERRY_Barcode_94626	AGGTCAGACTACGTGATACTATCAGTTACAGGGTGTGAGTCTGTCTTACAGTGTGGTAGT
mCHERRY_Barcode_94627	ATCACCCTCACGGTGTTAGACACTGTTAGTATGTGGATCATACTGAGACTAGCTCGCACT
mCHERRY_Barcode_94628	ATCTCATAGTGCCTCTTTGACCCTCGTACATTCTGTGTGTGTGACGTTGTTCGTGGGTCT
mCHERRY_Barcode_94629	ATCTCCTACTCTGACGTTCTTGGACAGAGTTAGAGTTTGAGGGACATAGTAACTCGCACT
mCHERRY_Barcode_94630	ATGACGTTGTTGGTGCCTCATGGTCATAGAAAGTGGATCTGTGACGCTGTGCCTGCATGA
mCHERRY_Barcode_94631	CACAGAAAGAATGTCTTAGTACGTGTAAGAACGACCTACTAGCTCTTACTGTGAGGTAGT
mCHERRY_Barcode_94632	CACTCTATGTAGCACCCTGAGGGTCTCACACGGAGGCTGTTTGTGGCTCACTCTGCTTCT
mCHERRY_Barcode_94633	CAGTCTAACTTTCAGGGACTAAGTGTGTGAACCACTATGAGCGTCGCAGAAGCACTGTGT
mCHERRY_Barcode_94634	CCCACTTAGTTTGTCACTGATAGTCTTTCTTTGTCGCACTATGTCCTTGTGAGACCGAGT
mCHERRY_Barcode_94635	CCGACCTACAAAGTGAATGTATCTCTTACAAGGTGTAACTTTGAGCTAGAACCAGCTACA
mCHERRY_Barcode_94636	CCGACTTTGTCGGAGAGAGTTAGTGTATCAACCTGTAAGAGACAGTCTGACTCTGATAGA
mCHERRY_Barcode_94637	CCGAGTGACAAGCACGGTGAGAGTGATTGACTGAGCAACTTGCAGGTTGTTGCAGTTAGT
mCHERRY_Barcode_94638	CGCAGGAAGTCACTGGCTCTATGAGTTACTGAGAGAATGTTGCTCCAACTCGGTGGTAGT
mCHERRY_Barcode_94639	CGGACTATGAGCGTCTCTGTTCGAGACACACCCTGGAAGTAGGAGTCACTAGCTGTTAGA
mCHERRY_Barcode_94640	CGGTCCATCTGACTCATAGAAAGTCGCAGTGACTCAATGTGGCAGTTTCACTGTCTCTGT
mCHERRY_Barcode_94641	CGGTGTTTGTCAGAGAGTCAATCACCAAGAGGCTGTATGTAGCACATACTCACAGTTTGT
mCHERRY_Barcode_94642	CTCACTCACATTCTCAGAGAACCAGATTGTTTGAGACAGAGACTGGCACTCACTGTGAGT
mCHERRY_Barcode_94643	CTGTGCGTGATCCTGTGTCTGAGTGTAAGACAGACTGAGTCGGTGGGTGATACAGGCAGT
mCHERRY_Barcode_94644	CTGTGGTAGTCCCTGCAAGAGGGTCAATGACAGAGGGACTGTGTCGGAGAGTGTGTCACA
mCHERRY_Barcode_94645	CTGTGTATGACGGAGCCTGTTGCACTTAGTTAGTCTGTGAAGGTCACTGAATGTCGGAGT
mCHERRY_Barcode_94646	GACTCTTACTGTCACACACTAACTCTATCAATGAGCAAGAATGACTTACTAGCAGTGTGA
mCHERRY_Barcode_94647	GAGAGTGTCAACGAGATAGACGCAGGATCAAAGAGATAGAGGCTGCATCTATGAGTGTGT
mCHERRY_Barcode_94648	GAGTCAGACTCAGACATAGAGTGAGGATCTGTCAGACACTTGGTCCGACTCTCTGTCAGA
mCHERRY_Barcode_94649	GAGTCGCAGTGGCACCGTCTGCGAGACACAGTCTGGTAGATAGAGCTTGAACGTGGGTCT
mCHERRY_Barcode_94650	GAGTGGGTGTGAGAGGCAGATGGTCAAAGAGCCAGGGTGTGGGTCTATGTGCCTGACTGT
mCHERRY_Barcode_94651	GCCACCCAGATTCTCACTGTGTGAGCTACTATCAGATTCTGTGTGGAACAGCGTGATTGA
mCHERRY_Barcode_94652	GCCTCCCAGATTCACGTAGATAGTGAGAGTTAGAGTATCAACGACCTAGTTGCTGGGACT
mCHERRY_Barcode_94653	GCGAGGCACTTTCTGAGTCTACGTGCGAGTTGGAGAAACATTGACCTTGATCGTGGTTGT
mCHERRY_Barcode_94654	GCGAGTGTGTGGGTCTTTCTGGGACAGAGATGGTGTAAGATTGTGGGTGAGAGACCGTCA
mCHERRY_Barcode_94655	GCGTGCTAGTATGTCAGAGTCAGAGTAAGACGCTGGGTCTTGGTCGTTGACGGAGACTGA
mCHERRY_Barcode_94656	GGCACCTTGACAGTGCTACTAGGACAATGAAGCTCCCACACTCAGAATCAGGGTGGGTGA
mCHERRY_Barcode_94657	GGCTCTATCAGCGAGCGTGACTCTCAGAGAGAGAGAATGACCGACGATCTCTCTGCCACA
mCHERRY_Barcode_94658	GGGTGATTCAGTGTCATTGTGTCAGTTACAGTCTGTATGTTCCTGAATGTCAGACTTTCT
mCHERRY_Barcode_94659	GGGTGGATGTTGCAGGGAGTTGGAGGGTCTCTCTCGAACTGTGAGAGACATGCTGCGAGT
mCHERRY_Barcode_94660	GGGTGGCACTGCGTCGTAGTGGGAGGAAGAGCGAGCGAGATTGTCTTAGTCTGTCACTGT
mCHERRY_Barcode_94661	GTCACACAGAGACACGATCTAGGACCCACTGCCACCAAGACAGACGTTCAAGGAGGATGA
mCHERRY_Barcode_94662	GTCAGCAAGTACGTGTGTGTGTGAGATAGAGTCTCGAAGAAACAGTTTCTTAGACAGTGA
mCHERRY_Barcode_94663	GTCTCTGTGTCCGTGTGTCTACGAGCTTGTCTGTCCAAGTAGGTGTGTGTGACAGCGTCT
mCHERRY_Barcode_94664	GTCTGCTTCTTCCTGGGTCATTGAGAGTGTAACACGATGTTCCTGCCAGAGTCAGTAACT
mCHERRY_Barcode_94665	GTGAGGGAGTCCGACTTAGTGTGTCTCACTTGCTCAGTGTCACACACAGAGTCTCATAGA
mCHERRY_Barcode_94666	GTGTGCGTGAGACTGGGACTTGCAGGCACAAACAGCAAGAGCGACTTTGACGCTGGTAGT
mCHERRY_Barcode_94667	TACTCTGTGTCTCAGGGTCTAGCAGGTACTACGTGTATCTGGCACGAACACGCACCATGT
mCHERRY_Barcode_94668	TACTGGATCTTCGTCGTAGTTTGTGTGTCAAGGACTGAGAGGCAGCTACTTTGTCCATCT
mCHERRY_Barcode_94669	TACTGGGTGTTTCTGTCTGAGTCTGTCTCATGCTGTGAGTGACTGCCTGAGTGTCTGACA
mCHERRY_Barcode_94670	TAGAGAGTGATAGACCTACTGAGTGAGTCTAGCTGTGTGACTCACGGTGACGGTGGCTGT
mCHERRY_Barcode_94671	TCCTCCCTGTCACTGCCTGTACCTGTTTCTCTGTCAGTGTAGGACTAAGAGCCAGGCACT
mCHERRY_Barcode_94672	TCCTGGTTCAGCCACAAAGAGCGACAGACATGGTGTTTGAGGGTCGATCAACCTGAGTCA
mCHERRY_Barcode_94673	TCCTGTGAGTGTGTCTGACAACGTCGTTCACAGAGCGAGTCGGAGACACTGTGAGTATGT
mCHERRY_Barcode_94674	TCGAGGTTGTTTCTCTATCATAGTGATAGAGACTCCTACTTCGTGGGTGATGGACGATCA
mCHERRY_Barcode_94675	TCGTGCGAGTAAGTCGGTCTGGGTGCCTCTTGCAGCGAGTCCGTGTTAGTGAGTCGGAGT
mCHERRY_Barcode_94676	TGGTCGGACTACGTGTGAGAAGCAGGTTGTGCCTCGAAGTGAGTGTGTCTGAGTGGATGA
mCHERRY_Barcode_94677	TGGTGCGACATGCACTGTCAGGGTGAGTCAATCTGTTTCAGCCAGGGTCTGCGAGGCTGT
mCHERRY_Barcode_94678	TTCAGAGTGTTTGAGGTTCTTAGAGGGTCAGGCTGGGTCTGAGACCCTGATGCTCCGTGT
mCHERRY_Barcode_94679	TTCTGTGTGAGGGTGGTTCTTAGACACAGTAGGTGCATCATGGTGGAACTTAGTCACAGT
mCHERRY_Barcode_94680	TTGAGGATCTCCTTGTGTGTTGGAGAATGTCGCTGAGTGATGGTCTAAGAATGACTCTGT
mCHERRY_Barcode_94681	AACAGAGAGTCGGTCCGTGAGCCTCGTTGACTGTGATAGTGAGACAGTCATTGACCGTGA
mCHERRY_Barcode_94682	AACTGTCACTTAGTCTGAGAACGTGTTTCAGGCAGGTTCAAGGTGGATGAGGGAGCATGA
mCHERRY_Barcode_94683	AAGAGGCAGTCTGACAGAGTTGCAGCGAGTCCCAGTGTGACCGTCAATGTTTGTGGAAGA
mCHERRY_Barcode_94684	AAGTCAAAGAACGTCGTTCTGGGTGAAAGTGGGACGGTGTGCCTCACTCTGGCTGACAGT
mCHERRY_Barcode_94685	AAGTGTTAGATTGAGCGTGTCTCACATAGAAGGTGTCTGTGCCTGCGTGAGAGAGAATGT
mCHERRY_Barcode_94686	ACGAGGCTGTCAGTCGCAGATTGTGGGTGATACTGTGTCTTCGTGTTACTCTGAGAGACA
mCHERRY_Barcode_94687	AGCACATTCTACGACCTAGAGGGTCTCTGTTGCTGAGAGTACCTGGTTCAGACTGGCACT
mCHERRY_Barcode_94688	AGCTCGATGATTGAGTATCACTCACCATGAGTCAGGGTCTATGTGCAACTTAGTGAAACT
mCHERRY_Barcode_94689	AGGACTCTGATACAGGTACTATGAGAGTGAATGTCGCACTGCGAGTCAGTGTCTCAATGT
mCHERRY_Barcode_94690	AGGTCGAACAAGGTGGCTGACAGAGATTGTGCGTGGGTGTTGCTGCAAGAGCGACCTTGT
mCHERRY_Barcode_94691	AGGTGGGTGATTCAGGTTCAATGACGTTCTAACTGGTTGTGCGAGGGTCAGGCACGTTGT
mCHERRY_Barcode_94692	AGGTGTATGTAGCAGAGTGTGTGTGGCACTCTCAGGGAGTAGCAGGCAGTGGCTCGTACT
mCHERRY_Barcode_94693	AGGTGTGTCTGGCACGAACTAGGTGACACATGCAGTGACTCGCACCCTGATGCTGTGTCT
mCHERRY_Barcode_94694	ATCACAGAGAGTCTCTGTGAGGGAGTCAGTATCTCGAACTGAGACTGTCTAAGAGAATCA
mCHERRY_Barcode_94695	ATCTGGCAGATGGTCACTCAGCGTCAGTCTATCAGGCAGACCGAGGCTCTGGCAGTTAGA
mCHERRY_Barcode_94696	ATGACAGACTCGGTCCAACAGAGTCTTACTATGTGCTACACGGTGCAAGAGACAGAGAGT
mCHERRY_Barcode_94697	ATGACTATGTGTGTCGCTGTTTGTCTTTCTTTGACCTACATCCACTGTGTGCGAGCCTCA
mCHERRY_Barcode_94698	ATGAGATTGAAGCAGTCTGAGGCTCCGACAGCCAGGGAGAATCTGTATGTTCCAGGTACA
mCHERRY_Barcode_94699	ATGAGTCACATGCTGTCAGAGTGTGTTACACTGAGGGAGTACCAGGAAGATCGTGGCAGT
mCHERRY_Barcode_94700	ATGTATTTCATAGAGTTAGTTAGACATTCTTTCACTTTGACCGTGGCTCAATGAGCGTCT
mCHERRY_Barcode_94701	CACAGGTTGAGGGTGATACAGTGTGGATGAGGGTGTGTGTTACTCCGTGACAGACCATGT
mCHERRY_Barcode_94702	CACTGACTCACTCTCATAGACTGTCTGACTCTCACGTTGATCCAGTCTGACAGAGTGTGT
mCHERRY_Barcode_94703	CACTGGTAGAGCGAGTCACTAGCTGAGTCAGTGTGAGTCTAAGAGTGTGACAGAGTTAGA
mCHERRY_Barcode_94704	CAGAGAGACATCCACTGTGACTCTCGCAGAGTGTCGGAGATACTCGATCTGCGAGGATCA
mCHERRY_Barcode_94705	CAGTCCATCAAGCACTCTCTACCACCAAGATGGTGGTAGTTGCTCGTTCTGACTGTATGT
mCHERRY_Barcode_94706	CAGTGTTAGTGGCTGGTTGAGCCAGCCAGTGTGTGCTAGTTACTGAATGACTGTCGTTGT
mCHERRY_Barcode_94707	CCCAGCATGTGTCAGGCAGTAGCAGTCTGAGTCTCCCAGATCCTGTATGTGGCAGCAACT
mCHERRY_Barcode_94708	CCCTCATTCATAGACCTTGTTAGTGTAACTCGGAGCTTGAGACTGGGTCTGTGTGCGTCT
mCHERRY_Barcode_94709	CCGTCCGTCAGGGACCTTCTGTCACGTTCATACTCTTTCTATCACAGACAGAGTGTTAGA
mCHERRY_Barcode_94710	CCGTCGCTCAGTGTGACTCTGTGTGTGACAGTGTGGCACTGGCAGGCAGTAAGACTGTGA
mCHERRY_Barcode_94711	CGCAGATAGAATCACAGTCACGCTGAATGAAACTCTAAGTTTCTGGTTGATCCTGCAAGT
mCHERRY_Barcode_94712	CGCTCGGTCTTGCTGGTAGATAGTCTTTGTCTCACCGTCTCCGTCATTGAATGTGCCACT
mCHERRY_Barcode_94713	CGCTCGTTGTTTCACAAAGTCCGAGGTTCATCCTGTCTCATGGTGGTTGTTCCAGTGTCT
mCHERRY_Barcode_94714	CGCTCTGAGTACGTGGGTCATAGAGTTACACTCAGGGTCTCGGAGCCAGACTGTGGCACT
mCHERRY_Barcode_94715	CGCTGCAACTCAGTGAAACATGCTGTTAGACAGTCACACATGGTCTCTCAAAGAGGGAGA
mCHERRY_Barcode_94716	CGGACGTTGTGTGTGTAAGATCGTGCTACTGGGTGGGTGTAGCACGAAGACCGACAATCA
mCHERRY_Barcode_94717	CGGTGGTTGTGCGACCGTGTAGCAGGGAGTGAGAGTCTGTAGGACTATCAGGCTCGCTGA
mCHERRY_Barcode_94718	CTCTCAGACTCTCAGTGTGTTCGTGTTTGAACGTGTCAGTGGCAGTTTCACTGTCCGTGT
mCHERRY_Barcode_94719	CTCTCGATCTGTCAGGCTCTTGCTGTTAGTAGGTCACTGTCAGTCTTTCTAGGTGGGACA
mCHERRY_Barcode_94720	CTCTGATTGATTGTCATTGAGAGTGGGTCATTGTGACTGTCGGAGGAACTTTGTCTGTGT
mCHERRY_Barcode_94721	CTGACTCTGATAGAGCGACACTCTGTAAGTATCAGTGTGAGTGAGTAACTAAGTCAGAGA
mCHERRY_Barcode_94722	CTGAGCTACAGGGTGTTTCATACTCGTTCAGACTGGTTGAAACAGATTGTATGTCTTTGT
mCHERRY_Barcode_94723	CTGTGGGACTCGGTCTTTGAAGCTCGGTGTCCGAGGTTCACAGAGACTGATAGTGAGAGA
mCHERRY_Barcode_94724	GAGTCCCTGATGGACAAACTTAGTGTTAGTCAGACCCTGACGCTCTTTGACCCAGGTTCT
mCHERRY_Barcode_94725	GAGTGGGTGATACACCGTGATTGTGTCAGTTACTCGTACAGGGACAGAGAATCTCACAGT
mCHERRY_Barcode_94726	GCCACACTGTCTGTGTGTGTCCGACCGTCAAACAGTGTCATACTGCATCTTCGAGACTGA
mCHERRY_Barcode_94727	GCGACGGTCAAGCTGCAACATGCAGTGACACGGAGGTTGTAGGTCCGAGATCGTCTGAGA
mCHERRY_Barcode_94728	GCGAGCATGTAGCTGTAAGTGTCTGGGAGTAGGAGCGTGTTGGTGCTTCTATGTCGGTGA
mCHERRY_Barcode_94729	GGCACGTAGTAACTGCTTCAATGTGTTAGATGCTGACTGTAGGACTCTGTGCCTGCGTGA
mCHERRY_Barcode_94730	GGCAGAAACACACACTCTGATTGACGTAGTAACACAGTGTTGGAGGTAGAGGGAGAGTCT
mCHERRY_Barcode_94731	GGGAGTTAGTAGGAGTTACTTAGAGACAGTTAGTCTAAGATGGAGGCAGTTTGTGCGTGT
mCHERRY_Barcode_94732	GGGTCGAACATGCACAGTGATGCACAAACATCGTCTGACTGGGAGTGAGTGTGAGAGTGA
mCHERRY_Barcode_94733	GGGTGAATGAATCTGGAACTGAGTGTTAGTAGGAGGGACTCGCTCATTCTTCGTCATTGA
mCHERRY_Barcode_94734	GTCACCATGTTCCACGGTCATCGACTAACTTGGAGCTTCAGACAGCCTGATGGTGAGACA
mCHERRY_Barcode_94735	GTCAGCTAGTTCGAGGCAGTCTCTGGTACAGGCTCGTTCTACCTCAGTGTAGCAGCTAGA
mCHERRY_Barcode_94736	GTCAGGAACATTGACATTCAATGACGTAGAATGACTTAGACGCTGTGTCATCGAGGTAGA
mCHERRY_Barcode_94737	GTCAGGTTGTAACTCCCTCTACGACTTAGAGCGAGGGACTGACAGTATGTGCGACCGAGT
mCHERRY_Barcode_94738	GTCTCATAGTTCCAGTTTCTTCGACCAAGTGGGTGCTTGAGCGAGGGACTCGGACCGAGT
mCHERRY_Barcode_94739	GTCTGTGTCTTGGTCGGAGTGTCAGAATGTAGCAGGTAGAGGGACGTAGTTTGTGGCAGT
mCHERRY_Barcode_94740	GTGAGTATCACAGACGATCTCACTGGGTCATCGTGGATGAAGGAGTGAGATCGAGTGAGT
mCHERRY_Barcode_94741	GTGTGGTTGACCCTGGGTGAGTCTGCATGATGCTGAGTGAACCACAGACACCGAGAATCT
mCHERRY_Barcode_94742	TACTCGGTGTGGGAGCCTCATCGTGGATGTCACAGTATGTAAGTGAATGAGAGTCGCTCT
mCHERRY_Barcode_94743	TACTGAGAGTGCGAGCGTGTGACTCTGTCTCACTCGGTCAAACTGCTAGTACGTGACTCA
mCHERRY_Barcode_94744	TAGTGTAACAGCGAGAATGTGTGTCGCACTGGGAGGTAGTGAGTGGGTCAGCCAGGTTCT
mCHERRY_Barcode_94745	TCCACCGAGAAGCAGAGAGTTTCTCATTCATTGTGTTAGTTGCTCCTAGATTGACGCAGT
mCHERRY_Barcode_94746	TCCTCGGTGTAGCACTCAGTGGGAGCAACTTTCTCACAGAGTCAGATACAGCGTGTGTCA
mCHERRY_Barcode_94747	TCGTCCTACTGTGTGCGACACGCAGGATCTTACTGTCTGTCTGACCGTCACCGACGTACT
mCHERRY_Barcode_94748	TCGTGACAGACAGTGCTTGTGGGTCTGAGATTCTGTAACACCCTCGCAGTGTCTCGATGT
mCHERRY_Barcode_94749	TGCAGTAAGTCCCAGCATGTTCCAGTGACTTTCTGCATGAGGGAGTTAGTATGAGGTACA
mCHERRY_Barcode_94750	TGCTGATACAAAGTGGTACTGACTGGTAGTCTGTCATAGTTACTGCTACACACTCTTAGT
mCHERRY_Barcode_94751	TGCTGCAAGTGAGAGTATGTCTCACGATGTACCTCCTTCAAAGTGAATGTAAGTGAGAGT
mCHERRY_Barcode_94752	TGGAGGTTGTCCGAGCGTCAGTCAGGAACTCGCAGTCTCAGGGTCCGAGATAGTCCCAGT
mCHERRY_Barcode_94753	TGGTGAGTGACCGAGTAAGTTGCACTGTCTTTGAGTGTGTGGGAGGATGAGAGAGCCTCA
mCHERRY_Barcode_94754	TTCACCAAGAGTGAGCATGTACGTCAAAGTAAGTGCAACTGAGACAAACTTAGTGTGTGT
mCHERRY_Barcode_94755	TTCTCGGAGAGCGAGGGTCTGTGTCGATGTGGCACATTGTGCCACGGTCAAGCTCCGTCT
mCHERRY_Barcode_94756	TTGTCACTCAATCAGCTTGACTGACTTACATACTCGCAGTTCCAGTTACTTCCAGTTTGT
mCHERRY_Barcode_94757	TTGTCCATGTTCCAGTCACTGTCAGTGAGTGTGACTGTGTGCCTCTATGTGACACTATCT
mCHERRY_Barcode_94758	TTGTCTAACACGGACATAGACTGTCTATCACTCAGTTTCTATGTCGGTGTATGTCGTTGT
mCHERRY_Barcode_94759	TTGTGGATCTCTGACGTTCTCAGTGTATCTTGGTGCGTGAGGCAGGATGACCCAGATTGT
mCHERRY_Barcode_94760	AACACTGTGTTAGAGTATCTTTCTGACAGTTCCACACAGACTCTGCGACTTTGTGTGTGT
mCHERRY_Barcode_94761	AACAGTGTGTCGGTCGCTCTTCGTCAGTGTAGCACGTAGAATGACCGACTTGCACACAGT
mCHERRY_Barcode_94762	AACAGTTAGTAGGAGCTTGTGCGTGTGACACTGAGGGAGACTGTGTAAGAAGGAGGATCT
mCHERRY_Barcode_94763	AACTCTGTCATTGAGTCAGTGTGTGATACTTAGTCATTCTTGCTGGTACTAAGACAGTGT
mCHERRY_Barcode_94764	AACTGTCACAGCGACCTAGTATGAGACTCTTGCTGTTTGTGAGACACTGATCCAGCGTGT
mCHERRY_Barcode_94765	AAGTGGCTCTATGAGCTTGATCGTGTTACTAAGTGAATGATCCACTTTGATACTGTGTCT
mCHERRY_Barcode_94766	ACCTCGCTCACTCAGTTAGTTTGTCGTTGTGACTGTTACTTGCAGCCTCATGGTGCGTCT
mCHERRY_Barcode_94767	ACGTGAATGAGACTGATTCATTCTGCTACATTCAGCATCTGACTGGTACAGGGACGCTGA
mCHERRY_Barcode_94768	AGCTGAGTCTCTCTCTTTGTCGGTCGTACTACGTGATAGTAGCAGTCTGTTCGTGGTACA
mCHERRY_Barcode_94769	AGGTCCTAGAAACTCTTACATGGACCGTCATCCACACACTTAGACGGACTCGGTGGTAGT
mCHERRY_Barcode_94770	ATCTGGTAGAACGTCTAACTGAGAGCGAGTTACACTTAGATGCAGAATGAGGCTCTTACA
mCHERRY_Barcode_94771	ATGACAGTGTAGGTGGATGTAAGTGGTACTGACAGGTAGAAGGTGTGAGAAGGTGTTAGT
mCHERRY_Barcode_94772	ATGAGGAACTCACTCTCTGAGGGACTGTCTCGGACAGTCACGCACGGAGACAGTGATAGT
mCHERRY_Barcode_94773	ATGTGCATGAGACAGGGAGTTAGAGGCTGAAGGTGGAACTTTCTCGGTCATACTCCGTGA
mCHERRY_Barcode_94774	ATGTGCGAGATACACCTAGTTAGACCCAGACTCAGTGACTTGGTGTAAGTATGTCGCACA
mCHERRY_Barcode_94775	CACACGGTGTACGAGCATCATCGACAATCAAACTGTATCTATGACATTCAAGGTGTCAGA
mCHERRY_Barcode_94776	CAGACGTTGATGGTGCCTGAGCGAGGCAGAGTGAGGCTGTCTGTCAGTGTGTCAGTGAGT
mCHERRY_Barcode_94777	CAGTCATTCATGCAGTATGTACCTGCATCTTACTGCTTGTGCGTCGTAGTACGTGGGTGT
mCHERRY_Barcode_94778	CAGTGCGAGTATGAGTGTCTACCTCGTACTTTCTCTAACATCCTCAGTGTAGCTGGAAGT
mCHERRY_Barcode_94779	CCCACGTACATGCAGTTACAAGGAGGTACTTGCTGGTAGTTAGTGGTACTGCGAGGTTCT
mCHERRY_Barcode_94780	CGCACGTCGTCGGTGTATCTCGCAGAGTCATGCTCTCACTTGCACCATGTTCGTGTTACT
mCHERRY_Barcode_94781	CGCTCAATGTAGCAGTATGAATGTGATTGAGGGTGAAACTCAGACACTGATGCACCGTGT
mCHERRY_Barcode_94782	CGCTCTTACTAAGTGTAAGTACGAGAGTGATGGAGGGTGTCGCTGCGTCATGGTGGATGT
mCHERRY_Barcode_94783	CTGACTTTGTTTCACTGTCTCCGAGAATCAGAGTCGAACTGGGTGGTTCAGGGAGCGACT
mCHERRY_Barcode_94784	CTGAGCTTCTTTGTGGGTCTTCCAGTTAGTCACTCGTTGTTTCACGCTCATCCTCACTGT
mCHERRY_Barcode_94785	CTGTGTCAGTTTGTCCTTGATCGTGTATGTTGCTGCGTGAATCAGGGAGAGTCAGGATGT
mCHERRY_Barcode_94786	GACACAGTCTCGGAGGCAGTTTGTCTTACATGGAGTCACACGCAGTGTGTACGAGGGTGT
mCHERRY_Barcode_94787	GACTCCGTGTTAGTCCCACATGGTGGGTGATGGACTGTCATTGACTGTCAACGTGTTTGT
mCHERRY_Barcode_94788	GACTGAATCAGTCTCGATCATGGAGAAACACTGTCAATGATCGTGGGTGTCACTCGCACA
mCHERRY_Barcode_94789	GACTGATACTGGCAGCAACTGTCACATTGATGCTGGCTCTTAGTGGCAGTTTGAGCGAGA
mCHERRY_Barcode_94790	GACTGTGAGTTCCACCGAGAAGGTGTATCAGCGAGCATCACCCTCGATGTAGGTGTATGT
mCHERRY_Barcode_94791	GAGTCACTGTACGTCTATCTAACAGTCAGTACCTGACTCAATCAGGGACATGGAGACACA
mCHERRY_Barcode_94792	GCCACCTACACAGTGAATGACGCAGTTTGTAGGTCTGACAGTCTCATTGTATCTGTTAGA
mCHERRY_Barcode_94793	GCCACTTTCTTAGTCGCTGAGGGTCTAAGTGACAGGTACTTACAGCGAGTAGCACGCAGT
mCHERRY_Barcode_94794	GCGAGGATCAGACTGACTCTCGGTGTTTCAAGCTGTGTGTGGGAGGGTGAAGGACCATGA
mCHERRY_Barcode_94795	GGCACTCTGACTGACAAACACGCTGTATCTAAGTGAATGAAAGTGCCTCATGGAGGGTGT
mCHERRY_Barcode_94796	GGCAGAAACACTCAGTGAGATTCTCGATCTATCTGGAAGTGCCTGCCACAAGCTCTGTGT
mCHERRY_Barcode_94797	GGCTGGTTGTAACACTCAGTATGACGCACATACTCGCTCTCGGAGGATGATGCAGGCAGT
mCHERRY_Barcode_94798	GGCTGTTAGAAAGTCATAGTTCGAGCCTCAAGCTCTATCAGGCTCAATGAAGGTGATTGT
mCHERRY_Barcode_94799	GGGACGGTGATACTGCGTCTTTCAGACTGACACTGTTAGAGACAGACTGTGGGTGTAAGT
mCHERRY_Barcode_94800	GGGAGGGTGTTGGTCCTTGATAGTGCATGAACGTCCTTGTGACTGAAACTGGCAGTTTGT
mCHERRY_Barcode_94801	GGGTCATACAGGGTGTGTGAAAGAGTGTGTACGTGTGTCATTGTGAGTGAGGCTCTTAGA
mCHERRY_Barcode_94802	GTCACAAACAATGTCGATGACGCTGAATCTAGCAGAGACTTGCTGAATGTCGGACATTCT
mCHERRY_Barcode_94803	GTCAGCAACATAGTCATACTCAGTGAAAGACTGACGATCTCCCTCCTTGAAACACGTAGA
mCHERRY_Barcode_94804	GTGAGTCTCTGAGAGGCTGTTGCTGGTTCACGGTGTATCTGTGAGCCTCAGGCTGAGTGT
mCHERRY_Barcode_94805	GTGTGCGTCATTGAGGTAGTACGAGAAAGTGACAGGTTGAACGAGATTGTCGGTGAATGT
mCHERRY_Barcode_94806	GTGTGTTAGATTCACGGACTGGCTCGATCACTGTGTCTGTCTCAGGGAGAGCCACGCAGA
mCHERRY_Barcode_94807	TACAGCTTCTAGGACACTGTTAGAGAAACTGTGTGGTTGTAGGTCAAAGAGTGTCGTTCT
mCHERRY_Barcode_94808	TACTGCCTCTGTGTCTATCTCAGTGGGTCACACAGCGTCAAGCTGCTTCACTCTGCATGA
mCHERRY_Barcode_94809	TACTGCGTGTCTGTGAGACTTTGTGTTTCAATCACTTTGTGTGAGGGTGAGGGTCCCTGA
mCHERRY_Barcode_94810	TAGAGGGAGTTTGACTGTGTAGCTGAGTCTGGCTCTGAGAGACTCCCTGTCCCTGCCACA
mCHERRY_Barcode_94811	TCCAGTGAGACAGTCTGTGTAGGTGCAACTGAGACGCTCTTACAGTCAGTAGGTCCATGA
mCHERRY_Barcode_94812	TCCTGTGACTAACTGCCTCAAGGACTTTGAGGGTCGTTGTCTGAGTGAGTAAGTCGTTGT
mCHERRY_Barcode_94813	TGCACAGACTGTGAGGTAGTTCCACTTACAAAGTCAGAGAGGCAGCGTCACTCTGTTACA
mCHERRY_Barcode_94814	TGCAGCTTGACACTCCCTCAAACACATAGAAGCTCTTACATGCAGGGTCAGTGTGGGAGA
mCHERRY_Barcode_94815	TGCTCGCTGAAAGACAATCTCAGTCTCACTAGGAGTATGTGACTCAGAGAACCACATTCA
mCHERRY_Barcode_94816	TGGACATTCATGCACTTTCTCTGAGAATCAGTCAGACTCATGGTGGATGTGTCTCGGTCA
mCHERRY_Barcode_94817	TGGACCTTCAAGGTCCTTCATCGAGCCACATCCTGCATCTTTCTCAAACAAGGACGATGT
mCHERRY_Barcode_94818	TGGACTAACTCCCTCTGACAGGGAGGCACAGGGTCTGAGTAAGTGCATCTTTGTGAGAGT
mCHERRY_Barcode_94819	TGGTGGGACTTGGTGTTTGAATGACGGAGAATGTCGTAGACCGAGGCAGAGGGAGGGTGT
mCHERRY_Barcode_94820	TTCACAGTGTCGCAGCTTCTAGGAGCGTGATCCAGATAGACTGTGTGACTGTCAGTATGT
mCHERRY_Barcode_94821	TTCAGAGTGACGCAGGTAGAAGGTGGGTCATCGAGTAACAGTCACTGTGAGACTCTCACA
mCHERRY_Barcode_94822	TTCAGCGTGACAGTCAAAGTCAGTCGAAGTCGGTCTCACTATGAGCATGACGGTCATTCA
mCHERRY_Barcode_94823	TTCTCTAAGTCTGACTGTCTAACTGCTTGTTGCTGCCTCTAAGACACTGAGTGAGAGTGT
mCHERRY_Barcode_94824	TTCTGCTTCACGGTGGGTGTCGCTGTAAGTGTGTGTTTGAGCGACCTACACAGTGGGTGA
mCHERRY_Barcode_94825	TTCTGTATGTTTCTCACTGTGGGTCAGTCAAACACCTTCATTGAGGAACAATCTCTCACA
mCHERRY_Barcode_94826	TTGTCCATGATTCACTATGTGCGAGTCTCAGTGTGATTGACCGAGTTTCTGGCACCGACA
mCHERRY_Barcode_94827	TTGTGACACTGAGAGTGTGAAGCTCCTACAGGGTGTGTCTGACACGTACTTAGTCACTCT
mCHERRY_Barcode_94828	AACAGGAACAGTGAGGAAGACTCAGGCAGATTCTCTCACAAGGAGACTGAGCGAGAGAGT
mCHERRY_Barcode_94829	AACTGGCAGATGGAGGCTCACGGTGGGACATTGTGGCAGAACGAGTGTGTATCTCGTTGT
mCHERRY_Barcode_94830	AAGAGGATGTGTCTCCATCTATCACAGTGATGGAGCTACAATCTCTCTCAGGGTGGGTGA
mCHERRY_Barcode_94831	AAGAGGCTGTGGGAGCTACTGTGACGGACAATCTGGCAGTCGCACAGTGTCGGACAGTGA
mCHERRY_Barcode_94832	AAGAGGGTCTGCGTGGTAGTTGGTCACTGACGCTGGAAGATAGACTCACTTGGAGGGTCA
mCHERRY_Barcode_94833	AAGAGTGTGTTGCAGTGACTGCGTCGTAGTATCAGACTCAGGCTCAAACTGGGTGTGTCA
mCHERRY_Barcode_94834	ACCACATAGATGGTGTTTGAGGGTGAATGTTGCTCCGACACGGTCGAAGATGGAGATACT
mCHERRY_Barcode_94835	ACCACTTTCATCGAGTTACAGGCTCTTACTGAGTGTCTGTTGGTGAGTGTTGGTCGTACA
mCHERRY_Barcode_94836	ACCAGCAAGTCACTGGGTCAGCGTCGATGTTAGAGCTTCTACCTGGTTGAGGGTCCGACT
mCHERRY_Barcode_94837	ACCTCAGTGATCGTGGAACTTCCACTGAGAAAGTGGCTGTCAGAGTCAGACGGAGCTTCA
mCHERRY_Barcode_94838	ACGTGATTCTCGGAGTATGAAGGACGTACAAGCTCGCACTCGCACACTCTACCAGAGTGT
mCHERRY_Barcode_94839	AGCAGGAAGTTCGTCCTTGTTGGTCATAGAAGCACCCTGTTACTGGCTCTGTGACGCTCT
mCHERRY_Barcode_94840	AGCTCGGTCAGGGTGAGTCTCGGTCGGTCTGCGAGATAGATGGTCCGTGTGTCTCTAAGT
mCHERRY_Barcode_94841	AGGACAGTCTTTGTGTAAGACTGTGTCAGTCCCAGCGACTGCCTCAGACAAGGACGTTGA
mCHERRY_Barcode_94842	AGGACCTACTATCTCGAACAACGAGTTTGACAGTGGATCTTTCTGAAACATAGTGTAAGT
mCHERRY_Barcode_94843	AGGAGCTTGAGTGTGCTTGAGCCTGTTAGTTTGTCATAGTCTGTGGCAGAAACAGTCTCA
mCHERRY_Barcode_94844	AGGAGGTACTTCCAGAGTGTGTGTCCGTCTAAGACTATGAAGCACGTTGTGTGTGAGACT
mCHERRY_Barcode_94845	AGGTCCGTCACGGACTTTCAATGACCTTGTTAGTGGTTGTTTGACAGACTGCCTGTGAGA
mCHERRY_Barcode_94846	AGGTCGTTCTTGCACGGTGTCACAGTCAGTGGGACGGTGACCCTGATTGTGCGACGGTCA
mCHERRY_Barcode_94847	AGGTGGGAGAATCTTAGACTAAGTCTGAGTCAGAGTGTGACAGAGAGTGTGCCAGCATCT
mCHERRY_Barcode_94848	ATCAGAATGAAGGAGGTTGATCCTCCCTCTTGCTGGTTCTTGGACGATGTGTGACGGAGT
mCHERRY_Barcode_94849	ATGACAGTCTCGGAGTATGTTTGTCGTTGACACACAAACTTTGTCGAAGACCCAGCATCA
mCHERRY_Barcode_94850	ATGTCCTAGTCACTGTTTGTGAGTCCGAGTTTGACACTGATACAGATTGTTCCTCTTTCT
mCHERRY_Barcode_94851	CACTGCGAGAGTCACCGAGTCACACATAGAGTGTCGAAGATTGTGAGAGAGCGTGACACT
mCHERRY_Barcode_94852	CAGAGCATGTGGGAGCGTGTTTGAGGGAGTCCCACTAAGTACGTGGGTGTATCTCGCTCT
mCHERRY_Barcode_94853	CAGTCAAACACACACGTACTACGTCTGAGAGGGTGTCTCTGGGTCGTACATGCACGTTCA
mCHERRY_Barcode_94854	CAGTCAGACAGGCTCTCTGAGACACTATGATGCACTTTCTACCAGAATGACGCTCTAACA
mCHERRY_Barcode_94855	CCGACAATGTGAGAGTTTCTCGCAGCAAGTGTCAGCCTGTATCTGCTAGTGTCTGTGTGA
mCHERRY_Barcode_94856	CCGACGTTCAACCTGTGTGACTGACTATGAATGTGATACATGGTCGCACTGCCTGCTTCA
mCHERRY_Barcode_94857	CCGAGAAAGATCGACGGACTTTGTCCCTCATGCACGTTGAGGGACTCTCAGGCTGCAAGT
mCHERRY_Barcode_94858	CCGAGAATCTTTGTCGTTCAGTGAGAAAGTGCCACTTACTTAGTGCGACTGCGACTGTCT
mCHERRY_Barcode_94859	CCGAGGATGAGGGTCGGACTACCAGCAACTCAGTCTTTCTCTGACGGTGAAACTGGAACT
mCHERRY_Barcode_94860	CGCTCTGTCAATGACTATGACAGTGCAAGAACGAGGGTCAGTCACGTACAATGACCCTCT
mCHERRY_Barcode_94861	CGGAGACACAGACTGTTAGACTGTGTGAGTCACAGTGACAATGACCCTCTTAGACGTAGA
mCHERRY_Barcode_94862	CGGTCACTGATACAGCGACAAGGACTGACTGGGACCCAGTTGGACGAAGTCAGACAGAGA
mCHERRY_Barcode_94863	CTCAGCCTCTGCCTCTAACAGTGACTAACTGGGTGCAACATACACCAAGTGCCACAAACA
mCHERRY_Barcode_94864	CTGTCGCTCTCCGTGCATGTTCGTGCATCTGCGTCAATGTCAGTGAGTGTTTGAGTGTGT
mCHERRY_Barcode_94865	GACAGCATCATGCAGTTTGAGGGTCATTGAGGGAGGGTCAGCGTCCTAGACGGTCAAAGA
mCHERRY_Barcode_94866	GACTGAGTGACACTCAATGAAGGACGAAGAATGTGGGTCAGCCAGCAAGTTGCTCAGTGT
mCHERRY_Barcode_94867	GACTGTTTGATCCAGTTAGTGTGTCCGTCATTGTCAAACTTTGACATTCATGCTGTCTGT
mCHERRY_Barcode_94868	GAGACCAAGAAAGAGTAACATCGTGGGAGTGTCTGTCAGTGCCTCAATCAAGCAGTCTCA
mCHERRY_Barcode_94869	GAGTGATTCAGACAGGTACAGTCTCATAGTGGGTGGATCATAGTGTGAGTACGAGGTAGA
mCHERRY_Barcode_94870	GAGTGCGAGTTGGACTTAGAATGTGGGTCAGTGACGGTGTTAGACTGTCATGGTGGCTGT
mCHERRY_Barcode_94871	GCCACCCTCTGTCAGCAACTTGGTCGATCACTCTGTCTGTTGGACAATCTGGGTGAATCT
mCHERRY_Barcode_94872	GCGTCGGAGATACAGTTTGTATCTCAATCTATGAGTGTCTGTCTGTAACAGCGAGGTAGA
mCHERRY_Barcode_94873	GCGTGAAACATACTCACAGTGGGACTTTGACTGTCACTGTGGCTGCCAGTGTGACTCACA
mCHERRY_Barcode_94874	GGCTGGGTCAGTCAGGATCTGTCTGCGTGATGGTGGGTGAATGTGTTTCTGTGTCGGAGT
mCHERRY_Barcode_94875	GGGTCCCTCACAGTGGGTCTTTGTGTATGACCCAGAGAGTAGCACGATCATCCAGCTTCT
mCHERRY_Barcode_94876	GGGTCGGAGAGGGTCAGAGATCGTCGTACATAGTGTGTGTCACACGGTGTGCCTGGTTCT
mCHERRY_Barcode_94877	GGGTGAGACTCGGTCATAGAGACAGGATGACGGAGTTTGACGCTGGCAGTTCGACACTGA
mCHERRY_Barcode_94878	GTGACGTAGTACCTGAGTGTACGAGCATCTGTGAGGTTGTTTCTGCGTGTGGGAGGTTGT
mCHERRY_Barcode_94879	GTGTGGTAGTATCACGCACTTTCACACAGACACTCTCTGTTAGTGTCTCAAACTCCGTGA
mCHERRY_Barcode_94880	TACAGGGACACGCTCCGAGATTGTCCATGAAAGACAGTGTCCCAGTTAGTGGGTGGTAGT
mCHERRY_Barcode_94881	TAGACGAAGAGTCTGAATCTAAGTGTTACTGTGACTTAGTGAGTGTGAGTATGTCGTAGT
mCHERRY_Barcode_94882	TAGAGTGTGTAGGTCCGTCAGTCTCGAACTGGCACAAACTGTGACTGTGACAGACAGTGA
mCHERRY_Barcode_94883	TAGTCTTTCTTCGACACTCAAACAGAGTGTATGTCGTAGAGGGACGGACTGGCAGGTAGT
mCHERRY_Barcode_94884	TAGTGATTCATGGACCTAGTACGAGATACTCTGTCGCTGACCGTCGCTGTGAGTGTATCA
mCHERRY_Barcode_94885	TAGTGGCTCAGCCAGCCAGTATGAGGTTGATTGTCTGACACGGAGAAACATGGAGCTACA
mCHERRY_Barcode_94886	TAGTGTATGTGTGAGAGAGATCCTGATTGACGCACTGTCAGCGTGGGTCTTCGTGGATGT
mCHERRY_Barcode_94887	TCCTCTTAGTGGGACTTTGTATCAGCCAGTGGGTCTATCACGGACAATGTGCCAGGTTGA
mCHERRY_Barcode_94888	TCGACTTTGTAGCAGACAGAGCCAGTCACTACCACGTAGAGTCTGGCTGAATCACGCAGA
mCHERRY_Barcode_94889	TCGTCGCACACTCTGGGACTAAGACAGACACAGACGATGAGCGTGCTTGACCCTGATACA
mCHERRY_Barcode_94890	TGCAGCATCTGACACGTTCTGAGTCCCTCTTGGACGTTCTGACTCACAGTGTGAGAATGA
mCHERRY_Barcode_94891	TGCAGGTACAACGACGGACAGCGTGCTAGAGGCTGGCTGAAGCAGTGTGACCCTGGCAGT
mCHERRY_Barcode_94892	TGCTCTAACATCCTGTGAGTGTGTCCTTCTGCGACTTAGTTGCAGGGTCACGGAGTCTCA
mCHERRY_Barcode_94893	TGCTGCAACTAACTCGAACAATCTCAATGTACGTGATTGATCGTCAATCAGGCACCTACA
mCHERRY_Barcode_94894	TGCTGCTAGTCTCTGTTTGTGCCAGATTCAAGCTCGGACTTCCTGAAAGTTGCACTGAGA
mCHERRY_Barcode_94895	TGGACTCACATGCAGCAACTGGCTCCTTCTTAGTCTCACATAGTGTGACAATGACCTAGA
mCHERRY_Barcode_94896	TGGAGCGACATGGTCTTTGTGCGACGTAGTTTGTGAGAGAGAGAGTAAGTTGCTGAGAGA
mCHERRY_Barcode_94897	TTCAGTAAGTTCCACTCACTGCCAGATAGTTAGAGGATGTATCAGGTTGTTAGTCTCACT
mCHERRY_Barcode_94898	TTCTCAATCAGACACCATCTGCGACCATCTCTCTGCATCTAGCTCAGAGATACACCGACT
mCHERRY_Barcode_94899	TTCTCGCAGAGTGTCTTTGTTTCTCACTCTTGGACGTTGATAGTGAATGTAGGAGAAACA
mCHERRY_Barcode_94900	TTCTCGGTCATGGACCCAGATTGACTTAGAGTCTCTATGAATGAGATTGAGCCTGCGTGT
mCHERRY_Barcode_94901	TTCTGGGTGATACTGGTACACCGAGAAAGTTAGTGAAACTGGCTCTTTGTTAGTGTATGA
mCHERRY_Barcode_94902	TTGACTTTGTAAGAGACACTCCCTCTATCACGGTGAAACAGAGTCACAGAGTGTGTGACA
mCHERRY_Barcode_94903	TTGTGCGAGATTGTGTCAGTGGCACCGTCACACTCGTAGTCTGAGTAACATGGTCCATCA
mCHERRY_Barcode_94904	TTGTGCTTGTCAGAGACAGAGTCAGGCACTTGCTGCCAGAAGGAGAATCTCTGTCTAACA
mCHERRY_Barcode_94905	TTGTGGAACACGCTGGTACTACCAGAAACTCCGTGAAACTGGGTGAGTGACTCAGGCTGA
mCHERRY_Barcode_94906	AACACCTTGAGACAGGGTGTAGGTGGGAGATGGAGGGAGTGTCTGGTTCTTTGAGGTTGA
mCHERRY_Barcode_94907	AACAGGTACAATGACTGAGACGGAGGGAGTGGGAGTGAGAGTCTGTGTGTCGGACGGAGT
mCHERRY_Barcode_94908	AACAGGTTCAGTCTGAGTGATACACCAAGAGTGTGGTTCAGCGTGTTTGATCGTGGGACT
mCHERRY_Barcode_94909	AACTCTGAGACGGTCCCTGATGGACCAACTAAGACGATGATTCTGCATCTTACAGACTCA
mCHERRY_Barcode_94910	AAGTCAGTGTAAGACGGAGTGGCAGAGTGTACCTCGGACTTGGACGCAGATAGTGAGTCT
mCHERRY_Barcode_94911	ACCACGTAGTGGGTGAAAGTTAGAGAATCAGTGTGAGTGTAAGTGCGTCTTTGTCTCACT
mCHERRY_Barcode_94912	ACCACGTTCTGTCTGACTGTGTGTCGAACAGAGAGGATGTGTGTCACAGAGTCTCACTGT
mCHERRY_Barcode_94913	ACGAGCAAGTGGCAGAAACTAAGTGTTTGTTTGACAGTGAGGCTCCGAGTTGCACCAAGA
mCHERRY_Barcode_94914	ACGTCATAGTTGGACGATGTCTGTGTGTGTTTCAGACTGTTGCAGGTTGTTTGAGAATCT
mCHERRY_Barcode_94915	ACGTGCGTGTGGCAGATTCAGAGACGTAGTTCGTCTTTCTAGCTGGTAGTTCCTGAGAGA
mCHERRY_Barcode_94916	ACGTGGCACATGCACACTGTTTCAGAAACACTCTGGCTCATAGTGAGTGTATGTCCGTGT
mCHERRY_Barcode_94917	ACGTGTCTGTGTCAGTTAGTCACTGTCTCTACGTGTAAGTGCCAGAATGTAGCACGTACT
mCHERRY_Barcode_94918	AGCAGAGTGATCGTCGGACAAAGTGACTCTGCGTGAGACAGTGTGACAGTATGACGTTCT
mCHERRY_Barcode_94919	AGCAGCTAGACACAGTAAGTCGGTGTGAGTTAGTCCATGTGCCTGACACTCAGAGCCTGA
mCHERRY_Barcode_94920	AGCAGTTAGTTACAGGCTCTTAGAGATTGATGCAGGTACTCACTCCTAGATTGTCGAACA
mCHERRY_Barcode_94921	AGCTGCAAGATGGAGGGTGACAGTGTATGAGGGACTAACAAGCACTGTGTAGCTCGGACT
mCHERRY_Barcode_94922	AGCTGGTAGTACGACGGTGAGCCACGCTGTGTCACCTAGTAAGAGGGTGTGGGTGAGTCA
mCHERRY_Barcode_94923	AGGAGTTTGTCCGAGTTTGACACAGAGTGTGACACCTTGTTGCTGGATCTTGGAGCCTCA
mCHERRY_Barcode_94924	ATCTGTAACTTGCAGCCTGATTCTCGCTCACAGTGACACAATGTGGGTCAGTCAGTCTGT
mCHERRY_Barcode_94925	ATGACGGACTGGGAGTGTCTACCTGGCAGAGTCAGACAGACGGACCAAGTGTGACGCTCT
mCHERRY_Barcode_94926	ATGAGGAACTGAGTCCCAGACCCTCGTAGACAGTGTATGTTAGTCGCTCACGGTGATTGT
mCHERRY_Barcode_94927	ATGTCATAGATAGTGTCACTTCGAGACTGATTGTGGTAGTAGGTCTGAGTTTCTGGTTCT
mCHERRY_Barcode_94928	ATGTGATTGTTAGTCTCTGACGCAGGCTGATTGTCTGAGACCCAGGGAGAGTGACTTAGA
mCHERRY_Barcode_94929	ATGTGCCACTTGCAGTCAGTAGCTCGGTCTGAGACATAGTCCGTCGGAGAGGGACCCAGT
mCHERRY_Barcode_94930	ATGTGTTAGTCTGTCCCTCTTAGTCGTTGTTTCAGAATGATTCAGGCACAATGTGAGTGT
mCHERRY_Barcode_94931	CACACATACAATGTCCCAGTGTGTCTTTGAATCTGCCACACTGACAGTCTGACAGGTAGA
mCHERRY_Barcode_94932	CACTCTTTGAATCACATAGTCAGTGCCAGTACCTCCGTGTCGGTCTTACAATCTCGGACA
mCHERRY_Barcode_94933	CACTGAGTCAACGACCGTCTCTCTGGTAGTGGCAGAATGAATGTGCCTCAAGCTGTGTCT
mCHERRY_Barcode_94934	CACTGTCTCAATCAGTAAGTGACTCTATGAGCCAGGTAGTGGGACGTACTAGGACTGTGT
mCHERRY_Barcode_94935	CAGACTATCAATGTCTGTGTAGCTGGTTGTGGGTCTGTCATAGTGAATGTCCCTGCGTCA
mCHERRY_Barcode_94936	CCCACACAGACGCACATAGACCCTGAGTGAAGCAGCGTCTCGCAGTTACTCTGAGGTTCA
mCHERRY_Barcode_94937	CCCAGGTAGAAGGTGGTTGAGAGACGAACACGCTCGAAGAGTGACCCACTTGCTGCCACA
mCHERRY_Barcode_94938	CCCTCGCTGTTCGTGTAAGAACCACGTTCTGCCTCATTCTGTCAGTGAGTTGGAGTCAGA
mCHERRY_Barcode_94939	CGCACGTTCTATCAGGGAGTCAGTCACACTATCAGCGAGTTTGACGTTGAGCGAGATTCT
mCHERRY_Barcode_94940	CGCAGATTGAAAGTGGGTGAATCTCCGAGTGACACTGTGTCCGTGCGACAATCTGTAAGT
mCHERRY_Barcode_94941	CGGAGCCTCAGTGTGTAAGAACGTGTTAGTTTGTGTGTGTGAGACCTTGTTTCTGTGAGT
mCHERRY_Barcode_94942	CTCACCCAGACTGTGTCTGTCTCACTCTCAGGGTCCAACTGCCACGCACATGCTCGGTCA
mCHERRY_Barcode_94943	CTCACTCAGAGTCAGAGTCATTGAGAGAGATTCTGTTAGAGCGTCATACTGTCAGGCTGT
mCHERRY_Barcode_94944	CTCTGAGACATTGAGTCTCTTTCTGTTTGTGGGTGGTACATAGTGGTTGTTCCTGGCAGT
mCHERRY_Barcode_94945	CTCTGCTTCTGTGAGGCAGTCACACTTTGTAGCACGATGTCTCTCACAGAACCAGAGTGT
mCHERRY_Barcode_94946	CTGTCGGACACTCTCCCAGAGACAGTCTCAAGGTGAGTGAGTGTGGTAGTCCGAGGCAGA
mCHERRY_Barcode_94947	CTGTGAGTGTACGTGAGAGTACGTGGCACTACCTGAGTGATCCTCCGTGTCCGTCACTGA
mCHERRY_Barcode_94948	GACACAAACTGGGTCGGAGTGAGACCAACTGCGTCTAAGAGAGTGTATCTTGCTCAATCT
mCHERRY_Barcode_94949	GACACTTAGTGGCTCTTAGATTGACTGTCACTCTGTGAGTAGCAGTGACATTGACGGAGA
mCHERRY_Barcode_94950	GACAGCGTGATTGTCCTTCATTGAGCGTGACACACACACTGGCTCCTACTCTCTGGTAGA
mCHERRY_Barcode_94951	GACAGCTAGTCACTGTTAGTGAGACAGTGTCGCACCTAGTTCGAGTTTGTATCTGCTTCT
mCHERRY_Barcode_94952	GACTCACTCTTGGACGTACTCTCAGGATGATGGTCGAACACCGAGAATCTCGGTCTAAGA
mCHERRY_Barcode_94953	GAGTGCCTCTTGCAGTTAGAGGGTCATAGATTCTGATAGTGCCACCGTCACCGTGGCACT
mCHERRY_Barcode_94954	GAGTGTCTCTAGGACTGAGTTAGACCGTGAGCCTGAGACTCAGTCGTAGTTCCTGCCACA
mCHERRY_Barcode_94955	GCCACGGAGTCCGACTTTGTGTGAGGGTCAGGGTGATAGAAGCTGAATCTACCACGCTGT
mCHERRY_Barcode_94956	GCCTCTCTCAGACAGGTTCATAGAGGCAGATTGAGGGAGTGGGACGGACAGCGTGCGTCT
mCHERRY_Barcode_94957	GCGACCAAGTGGCTGTGTGAAAGAGTTTGTGGCAGCGTCAAGCAGAGACTAGCACTAACA
mCHERRY_Barcode_94958	GCGACTTTGTAGCTGAGTGAGTGTCGGTCACCCAGGGTCAAACTGCGTGTTTCAGTGAGA
mCHERRY_Barcode_94959	GCGAGCAAGTTACAGTGTGAAACTCGAAGTGCGTGTAAGTTAGAGCTACAATCAGTATGT
mCHERRY_Barcode_94960	GCGTGGTTGTTTGAGAGACAGTCACGGAGTCTCTGAATCAGGGACGTTGATAGTGGTACT
mCHERRY_Barcode_94961	GGCACCTTCTTCGACTCACTCGGTGGATCTGACAGTGTCATCGTGTCACTAGGTCTGACT
mCHERRY_Barcode_94962	GGCAGATTCTAGCTGGTTGTGTGTCGGTCTCACTGCTACACCCTCGCTCTCCCAGGGACA
mCHERRY_Barcode_94963	GTCAGACAGTGGGAGGCACATCGTGGTTCAAGGAGAGTCAAGCAGGAAGAGGCTGCATGT
mCHERRY_Barcode_94964	GTCTGAGTCTAAGAGCTACTGTGAGTGTCTTTCTGCTTGAGAGTGGGTGAATGTGGAAGT
mCHERRY_Barcode_94965	GTCTGGCTGAGAGTGCTTGTACGAGGTACAAGGTGGCACTGGCTCCGTGTGCGTCTGAGA
mCHERRY_Barcode_94966	GTGACGTAGAAGCTCCCAGATTGTGGCAGTGCGTGGGAGTGGCAGGCTGTCTGTGTCACA
mCHERRY_Barcode_94967	GTGAGATTGATGGACGGACTTTGTGTCTGTAGGTCGTTCAGCGTGGGACAGGGTCATTGA
mCHERRY_Barcode_94968	GTGTCAGTGACCGACTGTGTATGTCGGTCTTGCAGAATCTTCGTGACTGAGACTGTTTGT
mCHERRY_Barcode_94969	TACAGTGACTTTGTCATACAGAGTGGATGTCCCTGACTCTACCAGAAACTTGGTGTTTGA
mCHERRY_Barcode_94970	TACTCGTTGAAACACTTTGAGAGTGCAACTGTCTGCAACTTTGTGCGAGATGGAGCTACT
mCHERRY_Barcode_94971	TACTCTTTCTTCCTGTTTGATACTCGATCTGGCAGGAACAGGCAGGGTGTTACACCTACT
mCHERRY_Barcode_94972	TACTGTTAGTTGCAGATTCTGGGTCGCAGTGCGAGAAAGAGCCAGGGACTGGCTGTTAGT
mCHERRY_Barcode_94973	TAGTCGCAGACAGACGGTGACTCTGCGTCATAGTGACAGTCTGTGAGTCAGACAGTCTCA
mCHERRY_Barcode_94974	TAGTGCATGAAACTCACAGTCTCTCCAACTCCGAGCATCTTGCTGCGAGTTGGAGATACA
mCHERRY_Barcode_94975	TCCACGGAGTACCTGGCAGTCGCAGGTAGATGGACGGAGTCACGGATCTGACCTGAGAGT
mCHERRY_Barcode_94976	TCCAGTGTGATTGTCGAACTTGGACGAACTCAGTCGCACTCACTGTCACATACTCAGAGA
mCHERRY_Barcode_94977	TCGTGTTACAAGGAGCTTCACACTCCCACTTTGTGACTGAAAGTGTATCTCCCTGGGTCT
mCHERRY_Barcode_94978	TGCACTCACTAAGTCAGAGAGAGTGTGAGTCCCTGGTAGTTAGACGGTCTCGGAGGCTGT
mCHERRY_Barcode_94979	TGCAGCTTGAGCGACTTTCAAAGTCAGTGTGTCAGAAACTGTCTGGCTCTAGGAGTGAGT
mCHERRY_Barcode_94980	TGCAGTTTCAGGGAGACTGTGTGAGCGAGACGGAGAAAGTGCGACGATGAAAGTGGCTGT
mCHERRY_Barcode_94981	TGGACCATGTAAGTGATTGTCTGACTGTGAGCGTCCCTGACTCTGAGTCACTCACGTTGA
mCHERRY_Barcode_94982	TGGACTTTCAGTCTGTTTGATCCACTGAGTGACAGCCTGTGCGACGAACTGGGTGCTTGT
mCHERRY_Barcode_94983	TGGAGGTTCTGTCTGTGAGTTGGTCATTGACTCACAATGTAGCTGGCAGTGAGTGTGAGT
mCHERRY_Barcode_94984	TGGAGTATCAAAGTCCCAGAATCAGGCTCTGGGTGATAGTAAGTGTCTCACTCAGCGAGA
mCHERRY_Barcode_94985	TTCAGTTAGTTTCACGGTCTTACTGATTCTTCCTCGCAGAGGCTCGTACATCGTGCGTCT
mCHERRY_Barcode_94986	TTCTGGTACATACTGTCTGTGAGTCAATGTAAGTCAATGTACGTGTTACATTGTCGTTCT
mCHERRY_Barcode_94987	TTGACCAACTATGTCACTGTCTGACAGAGTCCCAGCGTGAACGTGGAAGTCTCTCTGTGT
mCHERRY_Barcode_94988	TTGACGCTGTGTGTGCGTCATTCTGGTTGTTTCAGAAACTGCCTCTAAGTGCGTGGCAGT
mCHERRY_Barcode_94989	TTGACGGACTATCTCATTGATGCACCGTGTGAGACGTAGTATGTCGTTCAACGTGTGAGT
mCHERRY_Barcode_94990	TTGACTTACACCGTGAAACTTCGTCACTCATCGACCATGACTGTGTTAGAGTGTGCGTGT
mCHERRY_Barcode_94991	TTGTGCTTGAGTGAGAGAGTGTGTCAGTGAAAGTCTATGACTGAGTCTGAAAGTGTAAGA
mCHERRY_Barcode_94992	TTGTGGTTCAATCTGGGAGTGCGTGTGAGAAGGTCGTACTGAGTGAGTGAGCCACACAGT
mCHERRY_Barcode_94993	AACACAGTGTTACTCTTTGTGCGAGGAACATCGAGTTTGATCCACCTACTGCCAGAAAGT
mCHERRY_Barcode_94994	AACTCATAGAACGTGAAACTCGGACAATCTATGTGCTTCATGGAGCAACAATGTCATAGA
mCHERRY_Barcode_94995	AAGTCTAAGAACGAGCGACATGGTCGGTGTAGCTGAAAGAAGCAGTGACAGTGACGCTCT
mCHERRY_Barcode_94996	ACCACGCACTGGCAGGATGTCAGAGTGAGTTTGACGGACTGGGAGGATCATGCTGCGTCT
mCHERRY_Barcode_94997	ACCAGGTTGTGAGTGTGTCTACCTGCTTCTGCGAGCTAGACCGAGGCAGTGTGAGTGAGT
mCHERRY_Barcode_94998	ACCTCGTACAATGAGGGTGTTACTCACACTTGCTCAAAGTGCGTGGGAGTCGGACTGAGT
mCHERRY_Barcode_94999	AGCACCATCTTTGTCCTACACGCTGACAGTTTCTCGTTGTGGCTCAGTGTGCGTGACTGT
mCHERRY_Barcode_95000	AGGTCACACTACCACATACATACACGTTGAGTGTCTGAGTCACACTGACACGGTCTATCA
mCHERRY_Barcode_95001	AGGTGAGACTATCAGAATCTTAGTCTCAGAACCACAATCAGGGTCTTTCTTCCTGCGTGT
mCHERRY_Barcode_95002	AGGTGCTAGTAGGACGTAGACGCAGTGTGAACGTGAATCATACAGGTTGATCGTGTTAGT
mCHERRY_Barcode_95003	AGGTGTAAGATGCTCCGACTCCGTGCCAGAAGCACAATGTCTCACCTTGTGTGTGCCAGT
mCHERRY_Barcode_95004	ATCACATACTACGACGTTGTAGGACCGTCAGCCACGGAGAGCGACTGTGATCCACTATGA
mCHERRY_Barcode_95005	ATCTCAAAGTAGCAGCAAGTTTGAGTTTCAGTCACGTACAACGAGCTTGAGCCTGAATGT
mCHERRY_Barcode_95006	ATCTCAGTGTGTGTGTAAGTCGCACAGTGTATGAGTAAGTAAGACAGTGATCGACTAACA
mCHERRY_Barcode_95007	ATCTCGGAGAGTGAGAGTCTGCCTGGGTGTCGCAGGGTGAGGCTGGGTGTAGGTGCATCA
mCHERRY_Barcode_95008	ATCTGTGTGTCCGAGTATGTGTCTCGATGAATCAGTATGTGGGACGCTCTCCGTGGTTGT
mCHERRY_Barcode_95009	ATGACCTAGTCGGTCCCTCTGGCTGGCTGATAGTCCCTGTTTCACGTTGTCTGACGATCT
mCHERRY_Barcode_95010	ATGAGCCTGTCAGTCGTAGTGGGAGGGAGAATCTGAGACTGTCTGGATCTGTGTCATTGA
mCHERRY_Barcode_95011	ATGTGCTACACTCACGTTGTTCGTGTTTGTGTCTCGATCAATCTGTGTGTTGCAGGTAGT
mCHERRY_Barcode_95012	CAGTCTCAGATACACCATGAGGCTGCATGTTGCACCGAGAGACTGGCAGTCCCTGAGTCA
mCHERRY_Barcode_95013	CAGTGAATCTTGGTCATACTTACTGCCTGTTCCTCATTCTCGGTGGTACTTTCTGCAACA
mCHERRY_Barcode_95014	CCCTCATTCTTGGTCGATGTACGTCTCTGTTTCAGCTAGATAGTGTTTGAGGCTGTGAGA
mCHERRY_Barcode_95015	CCGACGTTCAAGGACGTACACCGTCGCTGAGCCTCATTGTTGCAGGAACTGACACTGAGA
mCHERRY_Barcode_95016	CGCTGTAAGTTTCTGAATCACTGAGAGTCACGGTGCCACAGGGTCACTCTGCGTGCTAGT
mCHERRY_Barcode_95017	CGGTGATAGTGGCTCATAGATAGTGCATGTTTGTGGGACTCGGTCCTAGTCGGACTCACT
mCHERRY_Barcode_95018	CGGTGCGACTTCCTCAATGTCTGTCTATGTACCTGGGTGTCACAGAATGTGGGACACTGT
mCHERRY_Barcode_95019	CTCAGAATCTCTGTGTGTCTGTGTCATTGAATCACCGTCATTCTCTGTCATTGTGTTTGT
mCHERRY_Barcode_95020	CTCTGATAGTCCGACGAACAAGCTGTGTGATGCTGGCTGTGAGTGGATCTCGCTCCTTGT
mCHERRY_Barcode_95021	CTCTGGTACTAACACGCAGACGGACCTAGATGCACGCTCTATCAGTTTGACAGTCTATGA
mCHERRY_Barcode_95022	CTGAGTGTCTATCAGCCTGTCCCAGTCTGAGAGAGTCAGTAACACGCTGTCAGTGCTACT
mCHERRY_Barcode_95023	CTGTGGTTGATTCTGTATCACACACGCTGTACGTGACAGTGTCTCCCTCACAGTGTATGT
mCHERRY_Barcode_95024	GACACGTAGTCGCACTTTGTGCGAGTGTGTTGGAGATACTGGCTGACTCTGACAGGGAGT
mCHERRY_Barcode_95025	GACTCATTCTTTCTCGGAGTCTGTCGTACTGGGACGCAGACTGAGACTGTCTGTGATAGT
mCHERRY_Barcode_95026	GACTCGCTGATCCACGGTGTCTCTGGGAGTTGCAGGTTCAGGGTCCGACAGTCTGACACA
mCHERRY_Barcode_95027	GCCAGCTAGAACCTCAATGTACCACAATGTCTCAGATAGTCAGTCGTAGTGCGTGTGAGA
mCHERRY_Barcode_95028	GCCTGAGTCATGGTGTGTGTTCCTGCGTGTCGGTCAAAGAAAGAGCTAGAGGGAGAATGA
mCHERRY_Barcode_95029	GCGACAGTCTACGTGGTTCAACGTGCATGAGCGTGTAACACAGAGCCTCAGCCTCGTTCT
mCHERRY_Barcode_95030	GCGACCTTCTTTGAGTCTCTTACTCAATGTTCGTCGGAGTGGGACAGAGTATGTGCGAGA
mCHERRY_Barcode_95031	GCGTGTTTCTTGCAGTATGTTAGTGAGTCAGAGAGGTTGTCGCACTATCAGTCAGTGACT
mCHERRY_Barcode_95032	GGCAGCCAGTTACAGGGACACGGTCAGAGTGGCAGGAACTCACTGTGAGTCTCAGTGTGT
mCHERRY_Barcode_95033	GGCAGTATGAGTCTCTCTCAATCAGTAACTCTGTGGTACATTCACTGTGAATGTGGCTGT
mCHERRY_Barcode_95034	GGCTCAATCATGCTCAATGTCTCTGTTTGAGAGTCCTTCTTACTGCAAGACTCTCAATGA
mCHERRY_Barcode_95035	GGCTGCCAGTGACAGCATCTACGTGGGAGAGGGACCATCTGTCACATTGAGGGTGTTAGT
mCHERRY_Barcode_95036	GGGACGTTGACGCAGCTACTTGCTGGCTCTTGGTGCGACTCTGTGGATCACTCAGGCAGA
mCHERRY_Barcode_95037	GGGAGCAAGTCTGTGGGTCATAGACCAACACAGTGTAAGTAGCAGCCACACTCTCGAACA
mCHERRY_Barcode_95038	GGGAGCGAGATTGAGCGACAGGCAGGTTCAGAGTGGTAGAGCGTCGGTCTTGGACTGTGA
mCHERRY_Barcode_95039	GTCAGTCACTTGCTGGTACTTTGAGGCACTGGCACGCTGATTGAGGTTCTGGGTGGATCT
mCHERRY_Barcode_95040	GTCTCTATGACAGTCCCAGATTGTCTTACTTTCTCCGACACGGTGCGACTTGGACGAAGT
mCHERRY_Barcode_95041	GTCTGACACATGGTGAAAGATTGTCCTTGTCTCTCAGACTGGCTGGGTGTGGATGTGAGT
mCHERRY_Barcode_95042	GTCTGTAACTCACTGTCACAAGCACTCAGAGAGTGGCTGTTCGACACTCAACCTGCCAGT
mCHERRY_Barcode_95043	GTGTCAGACTCTCACCAAGAAACAGAGTCAGGCTCATTCATTCTCGTTCTCACTGCAACT
mCHERRY_Barcode_95044	GTGTCTCTGATAGTGAGAGAGTGTCTATCTGGGAGTCAGTTTGTGGGACAGGGACGTAGT
mCHERRY_Barcode_95045	GTGTCTTAGAATGTGTCTGACCCACTAAGATTGACATACTGGGTCCTAGTCAGTGAGTCA
mCHERRY_Barcode_95046	GTGTGGATCTCTCTGTGTCATTGTCGTAGTATCAGACAGACGGTCAAACAGAGAGCCACT
mCHERRY_Barcode_95047	GTGTGGCTCAGTGACATTGTTCGAGGGACATACTCAGTGACGCAGGGACTATGTGTCTGT
mCHERRY_Barcode_95048	GTGTGGGTCAGGCTCGATGTATGAGCAAGTGGCTCTGAGATGGTCGTTCACTCTGAATCT
mCHERRY_Barcode_95049	GTGTGGTTCACAGTCCCTGAATGTGTGTCTGTCTCATACAAGCACCGTGTCTCTGTGTGT
mCHERRY_Barcode_95050	TACACAATGTACCAGATTCATGCACTCAGTTAGAGGAAGTAGCTGGCAGAAAGTCGAACA
mCHERRY_Barcode_95051	TACACCGTCTGCCAGCTTCTAGCAGTTTCTATGAGGATGATGGAGCCAGTGACTCCGTGT
mCHERRY_Barcode_95052	TACACTAACTTTGTGGTAGTTAGAGACTCTGTGACCTTGTGTGAGAAACTGGCTGTCTGT
mCHERRY_Barcode_95053	TACTCAGACTTACACTGACTGTCAGTCACATACAGTAAGAGAGTGTGAGAAGCACACTCT
mCHERRY_Barcode_95054	TAGACATTCTTCGTCCGTGACGGTCAGACAGTCTGGGTCTTTGTCTCTGTGCGACGTACA
mCHERRY_Barcode_95055	TAGACGCTGTGTCTCATTCTCTCAGGAAGTTTCAGATTGTGTCTGGTACTCTCTGATAGT
mCHERRY_Barcode_95056	TAGTGGCACAGCCTGGTAGTATGTCGTACACTCTCTATGTACCAGGAAGTGCCTGGCTCA
mCHERRY_Barcode_95057	TCCAGTGTGTTACTGGAACTCTCAGATTGATAGAGAAACACAGTGCTAGTAAGACGTTGT
mCHERRY_Barcode_95058	TCGAGAGTGTGTGACGTACTAGGAGCGACATTGTCGCTCAGTGACGTTGAAAGTGGGTGT
mCHERRY_Barcode_95059	TCGTCATACTGACACGAAGAAGGACGCGCAACCTGGAAGATAGAGGCAGAGAGTGCCAGT
mCHERRY_Barcode_95060	TGCAGAGACACGCTGGCAGTCCGTCCTACAGGGTCTCACATGGACCGTGAGGCAGTATCT
mCHERRY_Barcode_95061	TGCAGCCAGAAGCACGTAGATTCACGGACAGCCTGGGACTTAGTGGTACTTGGTCTGTGA
mCHERRY_Barcode_95062	TGGAGACACTATGTCCATCTTACTCGTTGAACGAGTGTGAAAGAGCGAGTTGGTCATTGT
mCHERRY_Barcode_95063	TGGAGCTTGAAAGTGATAGAAAGTCGATCTCAGTCTTAGTTACAGGGTGATTGACAGTGT
mCHERRY_Barcode_95064	TGGTGTTTCATTGTGTAAGATTGTCTCAGAACGACGGTCTTACTGGATCACTGTCTTACT
mCHERRY_Barcode_95065	TTCACTGAGTGCGACGCTGTGTGTCAATCTCGGTGCCTGTGCGTGAATGACGGTGGGAGA
mCHERRY_Barcode_95066	TTCAGCTTCACACTGGTTGACAGACTGTGTGTGTGTTTTTTGGACGTTGAAAGTCGTTCT
mCHERRY_Barcode_95067	TTGACTGAGTGACACACTGAGTGTGAGACTAGGAGGAACTCACTCGATGTTAGTGTCAGT
mCHERRY_Barcode_95068	TTGAGTGGCAGAGAGTTTCAGGGTGTTTGTTGCAGATTGTGTGTCCGACAAGGTGTCTGA
mCHERRY_Barcode_95069	TTGTCCTAGATCCTGTGAGTTACTGTTTGTGAGTGAGTCATCCACATACAAGCAGACTGA
mCHERRY_Barcode_95070	TTGTGCGTCATCGAGCTTCTCAGTGTCAGAGTGTCCCTCAGGCTCGGACTAAGTGGATCT
mCHERRY_Barcode_95071	TTGTGGCTGTACCAGGGAGAGGGTCGCAGTAGCTCGCACATCGACTGTGTTAGACCCACA
mCHERRY_Barcode_95072	AACACACAGAAGCACGTTCATACTCTTAGATTGAGGTACAGGCACTTTCTTGCAGCGTGA
mCHERRY_Barcode_95073	AACAGCTTCTCCCTGTGTGTCGCAGCGAGACCGAGGTTGTAACAGGGTCTGAGTGATACA
mCHERRY_Barcode_95074	ACGACTTACTTGGTCTTACTGGCTGAGTGTGGCTGTCAGAGGCTCGGAGATCCACGTAGA
mCHERRY_Barcode_95075	ACGTCTCACTGTCTGGCTCTGGCTCCGAGTCGGACGAAGTGGCACTTACTAAGAGGTACT
mCHERRY_Barcode_95076	AGCACGAAGAATGTGTCTCAACCTCCATGTGTCTGTTTCTAGGTGTTAGAACGTCAAACT
mCHERRY_Barcode_95077	AGCAGTCTCTAAGTCGGTCAAAGACGGTGAGTCTGAATGAACCAGTGTGTTTGACGGTCT
mCHERRY_Barcode_95078	AGGAGAGACTTTCAGTTAGTACCTGGGTGAAGGAGGTACTGTCTGTTTGACGCTGTGTGT
mCHERRY_Barcode_95079	AGGTCGATGTGAGTCACAGTCACAGGGACATGGAGTCACAATGTGACACAAACAGTGAGA
mCHERRY_Barcode_95080	ATCACATTGACGCAGGTACAATGTCTGAGATGCTCGGAGACAGTGCTTGTTCGTGTCTGT
mCHERRY_Barcode_95081	ATCAGAATGTGTCTGGTTGACTCTGAGAGATTGTGCTTCTGCCTCCATCACTCAGTGACT
mCHERRY_Barcode_95082	ATCTCCATGTCACTGAGTGTATCTCCCAGTATCAGGAACTAGGAGTATGACTGACGAACT
mCHERRY_Barcode_95083	ATGACTGTGACTGTCGAAGTACCTGGTTCACTGTCCGACATAGTGACTGTAGCAGTAAGA
mCHERRY_Barcode_95084	ATGAGATTGACAGTCATAGTTGCAGTGTCAGTGTCGGTCTATCAGATTCATGGAGTCACT
mCHERRY_Barcode_95085	CACACTTTGTATGAGGGTCTTGCTGTATGTTTGTGTATCAATGTGGAAGTAGCACCTTGT
mCHERRY_Barcode_95086	CAGACAGTGTGCCACGCAGTAGCAGTAACTGGCAGTCAGAAACAGTTAGTGACTGTCTGT
mCHERRY_Barcode_95087	CAGTGCCACAGGGTCCTTCAGTGTCTATGTGAGTGACTCTCGGTCTGAGAACGTCGGTCA
mCHERRY_Barcode_95088	CAGTGCGAGAATGTGTCTCATCCAGAGACTGGCACAATGTCCGAGATTGAATGTGCCTCA
mCHERRY_Barcode_95089	CCCTCACAGAACGTGTTTCTTGGTGTTAGTTCGTGATTGTTTGTGTCACTGGGAGGCTGT
mCHERRY_Barcode_95090	CCCTCGAACTCAGTGCGTGAAACTGTTAGAGAGACCAAGATCGTCGAAGTGTGAGTGTGA
mCHERRY_Barcode_95091	CCGACCCAGAAACTGTATCAGCGTGCCAGTACGAGGCTCTGGCTCACTGACCCACGGTCA
mCHERRY_Barcode_95092	CGCACCTTCTAACTGAGACTGTCAGGGTGTCGGAGCCAGAGGCAGTCAGTTAGTCTGTCT
mCHERRY_Barcode_95093	CGGTGATTGAGTGACTTTCACGCTGGTTCAGACTCTGACTCACAGAAACAGGGTGGGTGA
mCHERRY_Barcode_95094	CGGTGCTTCTCTGTCGGTGTTTGAGGAAGTGGGTCAGTGAAGCAGCCTCTTGCTGTGTGT
mCHERRY_Barcode_95095	CTCAGGATGAACCTCAGACTAACTGTCTCATTGTCTTACACGGAGCATGATCCTCTGTGT
mCHERRY_Barcode_95096	CTCTGGATGTAAGACTCTCAGAGTCTCTGTGTGTCGGACTCGGAGGATCTCTCTGTATGT
mCHERRY_Barcode_95097	GACTCTGTGTCTGACATTCTTAGACTAAGTTACTCTCTGAGGGACTCAGATGGAGCCAGA
mCHERRY_Barcode_95098	GAGTGCCTCTTGCTCCAAGTCGGACTGTGATTGACGAAGAATGTCCCAGAACGAGGTAGT
mCHERRY_Barcode_95099	GCGACTGAGATAGTCAATGTATCACGGTGACAGAGCAACAGTCTGTATGTTTCAGTAACT
mCHERRY_Barcode_95100	GCGTCACTGAGCCAGGATGACCCAGGCTGTTCCAGCCAGTTAGTGTCACAAAGTGCATGA
mCHERRY_Barcode_95101	GCGTCGTACTTCCACCCACTCCGTCCGACATGGAGTGTGACACTGATTGATTGTGCTACA
mCHERRY_Barcode_95102	GGCACCCTGAGTGTGTTTCTTTGAGAATGAATGTGGTACTTGCTGGCACTATGTGGCAGA
mCHERRY_Barcode_95103	GGCACGAACATGGACAGTCTGGGAGGGACATGCACAATGTTCCTGGTACTTCGTCGTTGA
mCHERRY_Barcode_95104	GGCAGAAACTGTCAGGGAGTACGTCTAAGACTCTCTGACAGGGTCAAACAGACAGGCTGA
mCHERRY_Barcode_95105	GGGAGCCTGTATCAGTGTCATCGTCTATGATTGAGTGTCTATCTGGAACAGGCAGTAAGA
mCHERRY_Barcode_95106	GGGTCGTAGTGTGACAGTGTATGAGCCTGAGGCTCGATGAACCTGTGACTAACTGACAGT
mCHERRY_Barcode_95107	GGGTGAATCAATCAGTTAGTGCGACGGTGTCCGTCTGAGAAACTGAGACTGAGTCGTAGT
mCHERRY_Barcode_95108	GTCACTTTCTGGCAGTGTCAAACACGGAGTGTCTGGGAGTTGGACTCAGTTCGACGATGT
mCHERRY_Barcode_95109	GTGACTATGATCGTGGTTCTCACTCTGTAAGTCTGGTAGTTGGAGATAGTGTCAGGGACT
mCHERRY_Barcode_95110	GTGAGTTAGTGTCTCGGTCACGGAGTGTCAATCAGAGAGAGTGTGACTGTAGCTCCATGA
mCHERRY_Barcode_95111	TACACAATGTGACTGGATCTGTCAGTTAGTGAGACTCTGTTGCTGTTTCTGTGAGATTCA
mCHERRY_Barcode_95112	TACACGTTCTAGCAGTGTGAAGCTCCATGATCGACGATCTAGCTGATTGTTGGTGATAGA
mCHERRY_Barcode_95113	TACTGGTACATTGTCTGAGTTGGTCAGAGAGTCTGTATCATGCTGTATCTAAGACAAACT
mCHERRY_Barcode_95114	TAGACTCTGTATGAGTCAGATAGTCTTACTAGCTCGGAGTAAGAGTTACTACGTGTGACA
mCHERRY_Barcode_95115	TAGAGGCAGAACGTGTGTGTGCGACGGAGTGTGAGTCACTGCCACATACATTGAGGATGA
mCHERRY_Barcode_95116	TAGTCTTAGTGACAGTGAGAGACACGGTCTCCCTCGATGACGCTCCCAGTACCACTGACA
mCHERRY_Barcode_95117	TCCACAGTCATTGACTGACTGTGTCATAGATCCTCTATGTGAGAGTGAGTTTCACTGTCT
mCHERRY_Barcode_95118	TCCACGTTCTCTGTCGATCACGCAGCCAGACAGACAAACTACGTCATACATTCAGAAAGT
mCHERRY_Barcode_95119	TCCTGCGAGTGTGTGGCTGTATCTGGATGTTTCTGATTCAGTGAGATACACGGAGGTTCA
mCHERRY_Barcode_95120	TGCACATTCTTGGACGGTCAAGGAGTCAGTGCGTGGGTCTTTGTGGTTGTTACTGGAAGA
mCHERRY_Barcode_95121	TGCAGCCAGTGACTGGTAGTGCCTCGTAGAATCACACAGATGCTGTTACACAGACACTGA
mCHERRY_Barcode_95122	TGCAGTCACTTAGTGATAGTGTCAGTAACTCACTGCTTGTGACAGACACAGGCACGTACA
mCHERRY_Barcode_95123	TGCTGGGACTGTCTGGGACTCAGTGGATGTTTGACCGAGATCCTGCATGTGGGACTAACA
mCHERRY_Barcode_95124	TGGAGAGTGTTTGTGTAACATCGAGTCTCTGGGTGGTACTTGGTGATACAATCTGCGTCA
mCHERRY_Barcode_95125	TGGAGCATCATCCAGGCAGAGTCACCCAGTGTGAGGATCACCCAGTCTGACGGTGGTATA
mCHERRY_Barcode_95126	TGGTGTTTGTTTGTGTAAGTGGGTCGGTGTAGGTGGTACATACTCTGTCAGTGAGATAGT
mCHERRY_Barcode_95127	TTCACCTTGATAGTGCTTCTTGCTCCCTCTCGCTGTGTGAGAGTGTGTGTCGCAGCCTCT
mCHERRY_Barcode_95128	TTCAGGTACTGACACGTAGTGTGTGCAACAGTCAGGTTGTAAGTGTTTGACGCTCATTCT
mCHERRY_Barcode_95129	TTCAGTTACATTGACCCACTGTGTGCCTGATGGTGGTACTCACACAGTGTACCTGTCTGA
mCHERRY_Barcode_95130	TTCTCGAAGTCAGACGGTGAGGCTGGCTGAGCCTGTCTGTTGCTCCCTGACCCTGCGTCA
mCHERRY_Barcode_95131	TTCTCGCTCATGGACGGAGTCTGTGCATGATTGTGTGACAGCCAGGGTCTTCGTCTGACA
mCHERRY_Barcode_95132	TTCTGTAACATACTCGGACTATGTCTAACATCGAGTAAGTTAGACCTACAGTCACGATGT
mCHERRY_Barcode_95133	TTCTGTCTCACACAGGCTGTTGGTCAGACTCCGTCCTTCTAGCTGTGTCTGCCAGATTGT
mCHERRY_Barcode_95134	TTCTGTTACATTGTGGGTGAGTCTGTGAGTGTCTGTGTCAGTGTGTTAGTCTGTGGGACA
mCHERRY_Barcode_95135	TTGAGCGAGATGCACCATGTTGGTCACTGATCGACTCTCATCCAGTTAGATTCAGAGTGT
mCHERRY_Barcode_95136	TTGTCCGAGATACTGGGTGAGGGAGAGAGATAGAGAGACTAGCTCGCTGATGGTGCATGT
mCHERRY_Barcode_95137	TTGTGCATCATAGAGAAACATTCTGGTAGTGTCTGATAGAAGCTGGTTGTTACACTCAGT
mCHERRY_Barcode_95138	TTGTGTCACAGCGTCTTAGTGGCAGAAACACAGAGTGTCTGGCTCGTTGTAGGACAAACT
mCHERRY_Barcode_95139	AACTCACTCTGGCAGGATGAGGGACACTGATAGACCGACAAACTCATACTTAGTGGGTGT
mCHERRY_Barcode_95140	AACTGTCTCAACGACTGTGAAAGACTGTCAGGGAGGTACAGCCTGTTAGATAGACGCAGT
mCHERRY_Barcode_95141	AAGACGGAGTGGCAGGTAGAAGCTGGGTGAACGTGGCACAATCTCTAACTTTCTGGTTCT
mCHERRY_Barcode_95142	AAGAGTTTGTGTCTCAATCTCCGAGGTTCACCGACCTTCTTAGACTCTGAGCGTGGGTGT
mCHERRY_Barcode_95143	ACCACGGAGTTGCAGTCTGTACGAGCTTGTGGCTGAAAGTTGCTGCGTGAATGTGAGTCA
mCHERRY_Barcode_95144	ACGAGCTAGAGGGTGGAACTCAGTCTTAGTGAGAGTGAGACGGTGGATCAAGGAGTCAGT
mCHERRY_Barcode_95145	AGCTGGGTCAGCGACGTACTAAGAGGAACTATGACGGACACGCTCTTTGTTCCTGCGAGT
mCHERRY_Barcode_95146	AGGTGAGTGTCGGTGTGTGATTGTGCCAGAAGGAGATTCAAGCTGAGTGTAGGACGGACA
mCHERRY_Barcode_95147	AGGTGTCACAGTGAGGGTCATGCTCGCTCTACCTCCTTCAAGCAGCTTGTCACAGCGTGA
mCHERRY_Barcode_95148	AGGTGTCTGTGGCTGGATGAACCTGGCTGATGGAGGCAGTCTCTCGTAGACACTGAGAGA
mCHERRY_Barcode_95149	ATCTCTCACAGCGAGGTAGATACTGGATGTCACACCAACACGGTCACTCTATCTGCGAGT
mCHERRY_Barcode_95150	ATCTGTCTGTTTCACGCACAGGGACGGACACAGTCGATCTTTGTGCTTGTCTCTCGTTGA
mCHERRY_Barcode_95151	ATGTGATTCTCACAGTAAGTTTGTCTTAGTGAGAGTCTCACGCTCCTTCATTCACCATGT
mCHERRY_Barcode_95152	ATGTGGAACTTGGTCTTAGAAACTCCTACAGGGTGGCACTTCGTGGTAGTTGGTGATACA
mCHERRY_Barcode_95153	ATGTGTCTCTTGGAGTATCTCCCTGCATCAGGGTCGGTGTCAGAGCCAGACAGAGTGTCA
mCHERRY_Barcode_95154	CACAGATTGTCTGTGGAACATTGAGTTACTTGGTGAGAGTACCAGGGTCTCGGTCTGACA
mCHERRY_Barcode_95155	CACTGGTACTGTGTCAGAGTGACTGCTTGAACCTGAATGACTCACACAGTAACTGGTAGA
mCHERRY_Barcode_95156	CCCTGACTCTGGGACGCAGATGGTGATTGAAAGTGGGACACAGTGGCTGTAACACGATGT
mCHERRY_Barcode_95157	CCGACTTTGTAGCTGTATGAGAGTCGTAGAAGGACGGTGTAGGAGGTTCTGGCTCTATCA
mCHERRY_Barcode_95158	CCGTCATTCTGTCTGACTCTTGCAGCAACATTGTCTTAGAGAGTCAGTGTTTCAGCTTGT
mCHERRY_Barcode_95159	CCGTCTCTCATCCAGGCACTGACTCTGTCTGTGTGCATCATACAGGGAGATTGACAGAGT
mCHERRY_Barcode_95160	CGCACCGAGTCTGAGGGTCAGAGTGGCTGTGGGACCTTGTCACTGCGACATGCTGCGTGT
mCHERRY_Barcode_95161	CGGTGGTAGTTACTCGATCTTTGACCGTGTTGCTGTGACTAGCACCATCTGTCACATTGT
mCHERRY_Barcode_95162	CGGTGTGTGTGAGAGTAAGTCTGACTGAGTATCTCTTAGTGCCTGTATGTCAGACAGTCA
mCHERRY_Barcode_95163	CTCACCTTCATTCTCAATCTTGCTCTTAGTCGGTCAGTCTAGCACGATGATGCTGGGTGT
mCHERRY_Barcode_95164	CTCAGAGTGTACGAGAGAGATTGTGGATCAGCGTGGTACTTGCAGTGACATGGAGTGTCT
mCHERRY_Barcode_95165	CTCTCGGTCTTCCACTATGTTTGACCGACATGCACTCACATTCTCATTGTGCGTCATTCT
mCHERRY_Barcode_95166	GACAGCTAGAGTGAGAGTCAAGCTCGTTCACTCTCCTTGACGGTGGGTCTGGGAGGTTCT
mCHERRY_Barcode_95167	GACTGTTTGAGTCAGTCTGATTCAGGCAGAGGCACAGTGTCAGTCCGTGTTGCAGCGTCA
mCHERRY_Barcode_95168	GAGACCATGTAGCTGTTACTAAGACTGAGACTCTCTGACTACGAGGAAGTTCGACTTACT
mCHERRY_Barcode_95169	GAGACTTAGAGACTCTTAGAGGCTGGAACAACGTGGAACAGGGAGCAAGTGTGTGATTGA
mCHERRY_Barcode_95170	GAGTCAGTGACACACGGACAATGAGGTTCAGCCTGGGAGTGAGTCCCAGTCGGAGGGTGA
mCHERRY_Barcode_95171	GAGTCATTGATGCAGCGTCAATCAGGATGATTCTGGTACAGTGTCCGACAGACAGCCTGT
mCHERRY_Barcode_95172	GAGTGGTTCATCGAGGCTGTGAGTGAGACTTACAGTTTGTTAGTGGAACAAGCAGTCTCA
mCHERRY_Barcode_95173	GCGTCACAGAGTGACTTTGAAAGAGGGAGAAGGTCCGTGACTGTGGATCACGCTGCGAGA
mCHERRY_Barcode_95174	GCGTCATTGTACCACCTACACGGTGGTTGAGGCACGCTCATAGAGGCAGTACCACTGAGT
mCHERRY_Barcode_95175	GGCACGCACTCACACCGACTGCCTCAGAGTTGGTGTTTCAGTGTCTCTCAGTCACGGAGT
mCHERRY_Barcode_95176	GGCACTTACAGTGACGCTGTTACTCTTAGAAGCTCCTACAGTGTCCGACACCCAGTCTCA
mCHERRY_Barcode_95177	GGCAGTTTGACTGACGTTCTTGGAGGAACAACGAGTTAGTAGGTGCCTCTATCAGCTACA
mCHERRY_Barcode_95178	GGCTCAGTGTGTGAGGCAGATGGTCTCAGAGGGACAGTGTTGGTCTTTCATGCTGGATGA
mCHERRY_Barcode_95179	GGCTGCCACTAGCTGTATCAGAGAGACAGTTCGAGCTTGAAGCTCGCAGAATCACAGAGT
mCHERRY_Barcode_95180	GTCACCATGAAAGTCACACTGAGAGAAACTGGCAGTTTGAGGCAGGGAGATTGTGGAACA
mCHERRY_Barcode_95181	GTCAGGGACAAAGTGGGTCAAGGTGGATCAGTCTGTGAGTACCTGGTAGAATCAGCGTGT
mCHERRY_Barcode_95182	GTGTGCCTGAGGCTCTGACAGGCACTAACTTTGACGAACAATCAGGCTGTGCCTCGGTGT
mCHERRY_Barcode_95183	GTGTGGTACTGAGTGACACATCCTCAATCTATCTCTTTGATAGAGTAAGTAAGTGCTTCA
mCHERRY_Barcode_95184	GTGTGTGAGATTCTCGCTGACACAGAATCATGGACGATGATGGAGTAACTGTGTGGTAGT
mCHERRY_Barcode_95185	TACACTGACATGGTGACAGATGCAGGCTCTGGGTGGTTCAATGAGTCTGAGCGTGCATGT
mCHERRY_Barcode_95186	TACTCATAGAGAGTGAATGTTTCTGCAACACTCACAGTCTTTGTCAGTCTCTCTCGCTGA
mCHERRY_Barcode_95187	TACTCCCACAGCCTGTGTGTAGGACCTTCTCAGTCCTTGTACCTGTCACTTCCTCGGAGT
mCHERRY_Barcode_95188	TACTCTGTCTGGCACGTTGATGGAGGATGATACACGAAGATCGTCGCAGTTGCTGGTACT
mCHERRY_Barcode_95189	TAGAGGCACTAAGAGTCTCTCCCACGCAGACTGAGATACTGCGACCAACTGTGACCGTCA
mCHERRY_Barcode_95190	TAGTCGGAGAGTCACAATGTAGGACTTAGAGAGTGGGTCATGGTCTGACAGGGTCGTACT
mCHERRY_Barcode_95191	TCCACGTTGTCACACAGTCTCCGTGCGTCAGTCACCGACAATGTCACTCTTACTCAATGT
mCHERRY_Barcode_95192	TCCACTTTGAGAGAGCGTGTCCGACTATGTTAGTCCAAGAGTGACGTTCTTCGTGAGTGT
mCHERRY_Barcode_95193	TCCTGTGAGTGGCAGTTTCTGGGACGTTGTAGCTGTGTGATTGAGGATGTATCACCGTCT
mCHERRY_Barcode_95194	TCGTCCCTCTGGGAGATAGTTGGACAGTGAAAGAGGAAGTGAGTCAATGAGGGTGAATCT
mCHERRY_Barcode_95195	TCGTGCCTCATTGTCGTACATAGACTTTGTCTGACTTTGTCTGAGGTTGTCAGTGACTGT
mCHERRY_Barcode_95196	TCGTGTGTCTAAGTGTCAGAATGTGTTTGAACGTCTCTGTTTGTCTTTGAACGTGCGTGT
mCHERRY_Barcode_95197	TGCACGTACTTGCTCGTAGTGTCTCGGTGATAGTCCCTGTATCACCAAGTTAGTCGGAGT
mCHERRY_Barcode_95198	TGCAGCTTGTGGCAGTAACTATCACTGTCTGGCACGTTCACGGAGCGACATTCTCGTTCA
mCHERRY_Barcode_95199	TGCAGTCACATTGACTAACAGTCACAGACAGGCACAGAGTTGGTGGTACTGGCTGGATCT
mCHERRY_Barcode_95200	TGGAGTCAGAATCTGCCAGTAACTGAAACTGGCTCCCTGTGCGAGGCAGTCTCACACTGA
mCHERRY_Barcode_95201	TGGAGTCAGATGCACTTAGTTTGTCTCTGAGTGTGCTAGACGGAGGTTCACGCTGTTTCT
mCHERRY_Barcode_95202	TGGTCGTTGAGCGTGTTTGATACTGGCTGATTCTGTTAGAAGGACAGTCTAGCACCGTGA
mCHERRY_Barcode_95203	TGGTGTATCTGGCTCGCACATTCTGTGTGTTTGACAGAGTTGGACGGTCAAACAGCCACT
mCHERRY_Barcode_95204	TTCACCGTCTGAGACTTAGTGAGAGAGTGATTGACTGTCTGAGTGAGTCATGGTGGGTGT
mCHERRY_Barcode_95205	TTCACGCTGTAAGACTCTCTTTGTGGGAGTAACTCCCTGACAGTGGTACAGGGTGTGACT
mCHERRY_Barcode_95206	TTCTCGATCATGGTGTTTGTGTGACCAACTAACTCATTCATGGTCGATGATGCTCATACT
mCHERRY_Barcode_95207	TTCTGGCAGTCTGACTCAGTGTGTCTGTGACGGTCTGTGTAGGAGCAACATTGTCTTTGT
mCHERRY_Barcode_95208	TTGAGGGTGTATGACCGTCTTGGTCATAGATAGTGAAAGATAGTGCGAGTACGAGGCTCT
mCHERRY_Barcode_95209	TTGAGGTTGTACGTGCAACATTCAGCTAGACTCACGCTCATGGTGTAAGTGTGACGAAGT
mCHERRY_Barcode_95210	TTGTCGTAGTTCGTGCTTGATTCAGGCTCATCGTGTGACTTGGAGTGTGTAGGTCCTTGA
mCHERRY_Barcode_95211	TTGTGGGTCATGGAGTTACTCTCTCACACTGCCAGCGAGTCCGAGGCTGTCTCTGGGTGT
mCHERRY_Barcode_95212	AACTCTAAGTTGCTCGTAGTTACACATTCTAACAGCGTGAGACTGATACTAAGTCCGTGA
mCHERRY_Barcode_95213	AAGAGTAAGACGGTGTTACAGCCACCGAGAGGCTGGTAGTTTGACTTAGTCCCTCGATCT
mCHERRY_Barcode_95214	AAGTCCTTGTCCCTGTTTCATGGACTATCACCGTGCTTGTTCGTCATTCAGAGTCTCAGA
mCHERRY_Barcode_95215	ACCTGCAAGACCCAGCAACATACAGTGAGAGCGTCGGTCAGCCTGGTTGTGCCAGATAGT
mCHERRY_Barcode_95216	ACCTGGTTGTCAGAGTGACAGAGTCTTACACGGTGCAAGTATCTCACTGAACCAGCGACT
mCHERRY_Barcode_95217	ACGTCTTTCATCGAGGCAGAACGAGACAGTAGCAGCGAGACTGTGACACTGCCACGGTCA
mCHERRY_Barcode_95218	ACGTGGATGAGGCACGCTCAGTGAGTGTCTTTCACGGTCAATCAGCATGTGACAGAATGT
mCHERRY_Barcode_95219	AGCACGCTGAGTCTGATACTGGGAGGTTGTCGGACTATGAAGCACTATGAACGACCAAGA
mCHERRY_Barcode_95220	AGCAGATTGAGCCTGGCAGATGGTCCCTGTTACTGAATGTCTCTGAGAGTGGCAGGATCT
mCHERRY_Barcode_95221	AGCAGCGAGAGTGTGGTAGTTCCAGTTTGACTGTGTGAGTCCGAGATACTGTGACGCTCT
mCHERRY_Barcode_95222	AGGACAGTCAGACACGTAGTTTCACATACAGTGTGGCTGTCCCACTGACTGGGAGGATCA
mCHERRY_Barcode_95223	AGGACGTACTTTGTGCCTGTGTGACTAACTGAGTCGTTGATTCTCAGTGTTGGTGTGTCT
mCHERRY_Barcode_95224	AGGTCGGTGTGTGTCGTTGTATCAGTGTGAGCGTGGTTCTTCGAGGCAGTCTGAGAAAGA
mCHERRY_Barcode_95225	ATCACACTGTAGGACCCACAAAGACGATCTAGCTCGTTGTCCGTGGCTCTGAGAGATTCT
mCHERRY_Barcode_95226	ATCACCTTCAAGCACAGTGTCCGAGGTTCTGACACTCTGAGTGAGACTCTGGGTGGATGA
mCHERRY_Barcode_95227	ATCACGGTCAGGGTCGGTGTAAGAGCGTCTTTGTGGAAGAATCACGATCAATGTGAGTGA
mCHERRY_Barcode_95228	ATCAGTGTGTGGGAGAGTGTGTGTCCAACACTGACCTTGATGCTGAATGAGTGTGTGACA
mCHERRY_Barcode_95229	ATCTGTCACAATCTGTTTGTTTGTCGTACTACGTGTGTCATGGTCGATGAGGGTGGTAGA
mCHERRY_Barcode_95230	ATGAGAGACTCGGTGCTAGAGAGTGTGTCTTGGTGTTAGATACTGTCTGACGGTGGCTGA
mCHERRY_Barcode_95231	ATGAGGAACATTCACGCTCTGTGTGGCTCTTAGTGTGACATTGAGGTTGTAACAGTTTCA
mCHERRY_Barcode_95232	ATGAGGGAGAATGTCTAAGATCCAGTGTGTGAGAGCAAGAAAGAGCTTCAGACAGAGAGT
mCHERRY_Barcode_95233	ATGTCCCACATGCACGTTGAGGGTGCAAGTAACAGTAACACGGTGTAACTGACTCCCAGT
mCHERRY_Barcode_95234	ATGTGGCAGAACGACGTTCACTGTGCGAGTACGTCTCAGATTCTCCTTGAAGGTCTTACT
mCHERRY_Barcode_95235	ATGTGGTAGTCGGTGGTTGTGGGTCAAAGTAGCTGCCTGTCGCTGTGTGTGCGAGGTTGA
mCHERRY_Barcode_95236	CACAGCCTGAATGAGACAGACTCACTGTGACAGTGTTTCACTCTCAGAGACCCTGCGTGA
mCHERRY_Barcode_95237	CAGTCGAAGTAACACTAACTCAGACGGACACGGTCCCTCAGTGTCGGACTGCGAGCGTCA
mCHERRY_Barcode_95238	CAGTGTGAGTCTCACCGTGTGTGTGGTTCTTGGTGTATGTGCGACGTAGTTGGTCAGTGA
mCHERRY_Barcode_95239	CCGACGGTGTCCGAGCATCAAAGACAATGACGCACAAAGTGTCTGGCTGTGGCACACTCT
mCHERRY_Barcode_95240	CCGAGGATCAATCTGAGACAGGGAGTCTCTGCGTGCAACTAGCACCAACAGGGTGGGTCT
mCHERRY_Barcode_95241	CGCAGCGACAGTCAGATACATTCACCGTGTACGTGGATCAGACAGGGTGTATCAGGGAGA
mCHERRY_Barcode_95242	CGCAGGGTGTCACACGGTCAGTGACTTAGTTTGTCTAAGTTGCTCCTACATTGTGTGTGA
mCHERRY_Barcode_95243	CGGTCCATGTATCTGGGACTGACAGAGAGTCGGTCGATCTATGTGTGTGACGCAGCCACA
mCHERRY_Barcode_95244	CGGTGCTTGTGTGACCCAGTGGGACATTGATAGTGACTCATTGTCGCAGATGCTGGTAGA
mCHERRY_Barcode_95245	CTGACCATCACTCAGGGTCATGGTGCAAGTCGCTGAGTGTTCGACAATGTGCGAGGGTCT
mCHERRY_Barcode_95246	CTGTCTCTGTGGGAGTCAGTCCCTCTTTGTTGCACAGAGTAAGAGTTTGAGCGTCTATGT
mCHERRY_Barcode_95247	CTGTGACTCATTCTCCTTGATCGTCTCTGTATCACCAAGTCTCTGTATCTGTGTCTGTCA
mCHERRY_Barcode_95248	GACACAATGTTACACTCAGTGTGTGCGTGTGGGACTTTCACTGAGTTAGATCCACAGACA
mCHERRY_Barcode_95249	GACACCCACAACCTGATAGATTGTCGAACTCTCACATACAAGCACCCAGTCCGTGTCTGA
mCHERRY_Barcode_95250	GACAGTATCTACGAGGATGACTGTGCCTCACCGTGGTTCTGAGAGTTTGTAGCTGCTAGA
mCHERRY_Barcode_95251	GAGAGGCTGAGGGACGTTCATAGTGACAGTGGCACCCAGTCACAGTTAGTGCCACCATCA
mCHERRY_Barcode_95252	GAGTCAGAGTTGGAGGGTGTGCGAGTGAGTGAGAGCTTGAGTCAGGGTGTGGGTGGTACA
mCHERRY_Barcode_95253	GAGTGGCAGTGGGTCTGAGTGTCTGTTTCAGGGACGAAGTGCGAGCGTCTGGCTGAGTGA
mCHERRY_Barcode_95254	GAGTGTTAGAACCTGGGTCTTTGACTATCAGGGACTTTCTATCACTATGTCGCTGGCAGA
mCHERRY_Barcode_95255	GCCAGATAGAAACAGCATGAAACTCGATGTTTGTCTTTCAGTCAGGTTGTTAGAGAATCT
mCHERRY_Barcode_95256	GCCTCTATCACTCTCATTGTGTGTCCGTGAGAGTCTGTCACCGTGGCTCAGGCAGGCTGT
mCHERRY_Barcode_95257	GCCTGGCAGAGGCACTCTCTCAGACAGACAAGGTCGTACTGGGAGGGTCTTGGTGCGTGT
mCHERRY_Barcode_95258	GCGTGCGTGTATGTCGGTCAATGAGTATCAGACTGAATGATTGTCAATGTCGGTGGTTCA
mCHERRY_Barcode_95259	GGCAGTGTCAGCCTGGGTCTAACTCAGTGTATCAGTGTGAGGGAGGGACACCGTCCGTCT
mCHERRY_Barcode_95260	GGCTCGAACTTTGTCTTTCATGCTCTGACTAGCTGGTAGTTTGTGCTTGTTGCTCGGAGT
mCHERRY_Barcode_95261	GGCTCTATGTTGCTGGTAGTATGACATAGATTGTCTGTGTATGAGACTGTCTGTGGTAGA
mCHERRY_Barcode_95262	GGGACTTACAGAGTCCATGTGTGAGTTTGTGTGTCGCAGATGGACTGTCTGGGAGATAGA
mCHERRY_Barcode_95263	GGGTGTAACAGTCTGCATGACTGTCACTCAAAGTCAATGTTACTCGGTGACCGTGGCTCT
mCHERRY_Barcode_95264	GTCACACTCATCGACTCTGAGTCACTTTCAAACTCTATCTCTCACTGTGTTGCTGCCTGT
mCHERRY_Barcode_95265	GTCTCATTCACTGTCCGTGATTGACGGAGTCGCACGCTCACGCACGTAGTCAGACTTTGA
mCHERRY_Barcode_95266	GTCTCTTAGTCGCACCTTGTCGGAGCAACATTCACTTTCTGACACCAACTGAGAGGATCA
mCHERRY_Barcode_95267	GTCTGGTTCACGCTCCTACATGGACTCTGAGAGTCTTAGTTGCTGGATGAGAGAGGAAGA
mCHERRY_Barcode_95268	GTGACATTGTAGGTCATAGTTTCACCGTCTCGGTGTGTGAATCAGCAAGAGGGTGATTGT
mCHERRY_Barcode_95269	GTGAGTATGTTCGAGTGTCATCGACAATGAGGGACGGTGTAGGACCGTGAGGGTGGTAGT
mCHERRY_Barcode_95270	GTGAGTGAGTGGGACCGTCTCAGTGCTACATCGAGCCTCTAGCTCCGTCAACGTCAGTCA
mCHERRY_Barcode_95271	GTGTCTTTCTCTGTGCGTCAGCGTCTTAGTGTCAGAAAGTTAGTCATAGTCAGTGCGAGT
mCHERRY_Barcode_95272	GTGTGCATGAGCGTGGGACTCACACCAAGAACCTCATAGTGGCTCATAGTGGCTCGGACT
mCHERRY_Barcode_95273	TACACCTTGTAGGAGGGTGATTCAGACACAATGTGTGAGATCGTGCAACACAGTGTGAGT
mCHERRY_Barcode_95274	TACACGGTCTCCGTCTTTGAGTCTGGATGTCACTGCGTCTGTGACAATCTCGCACCTTCA
mCHERRY_Barcode_95275	TACACGTAGACTGAGCGTGATCCAGGGTGATTGACGGAGTATCTGTCAGTCGGTGGTTCA
mCHERRY_Barcode_95276	TACAGGATGAAGCTGGTTGTCCCACCCTGTGGGTGTAAGAGTCTCAGACAGGGTCTCTGT
mCHERRY_Barcode_95277	TACAGTTTGTGAGTCAATCATTGAGTTACATTGTGCTTGTGGGTCAGTGACCCTGATTGA
mCHERRY_Barcode_95278	TACTCCTTGTTTCTCAGTGAGTGAGTGTGTAGCACCAACTAGGACGTTCAAGCTGGGTCA
mCHERRY_Barcode_95279	TAGACATAGACTCTGCTACTTTGTCCGACTTTCTGGTTGAACGTCTCTCATCGTCTAAGA
mCHERRY_Barcode_95280	TAGTGAGTGATACTCGGACAGTCTCGCAGACAGTCTATGAAACTGCATGTGTGTCACTGA
mCHERRY_Barcode_95281	TAGTGGCACAAACACGCTGTTTGTCGTTCACTGTCCTTCTCGCAGATAGATGGTGTGTGA
mCHERRY_Barcode_95282	TCCAGAAACTCGGTCGCTCTTCCAGTCTCAGCGACCTTCATCCTCAGACATTGTGCCTCT
mCHERRY_Barcode_95283	TCCAGTCAGTGACTGCGAGTGCCTGAGACTGTGAGTATGAAACAGAGAGAACCAGTGTCA
mCHERRY_Barcode_95284	TCCTCTGTCTATCTGTTTGAGGGACACAGAATCACCCTGACCGTCCGTGTAAGTGCCAGA
mCHERRY_Barcode_95285	TCGAGAGTGTATGTGGTAGAGCCTCCAACATACTCCGTCATTGAGGTACACTGACTCTGA
mCHERRY_Barcode_95286	TCGTCGGAGTGGGACGGAGACGGACACAGTGGCACTGTGACTCTGGTAGAATGTCACTGA
mCHERRY_Barcode_95287	TGCACTGAGAGGCTGGGTGTCCCTGTGTCTGTCTCAGAGTGTGAGGCTGTGTGACTATCA
mCHERRY_Barcode_95288	TGCAGGAAGTCTCACTGTCAGTGTCTGACAATCACGCAGAGCCTGGCACTGAGAGGATCA
mCHERRY_Barcode_95289	TGCTGAAACTGACTCTCACTATCTGCTTCTGAGACAAACAGCCACACTCTGACTGTGTGA
mCHERRY_Barcode_95290	TGGACTGTGACTGTGAATGACTGTGAGTCACTCAGTCTCTGCCACCTAGTTTCTGTGTGT
mCHERRY_Barcode_95291	TGGAGCTTCACCCTGTGAGTCACTCCAAGACGCTGCGTCTTAGAGTGAGAAACTGTGACA
mCHERRY_Barcode_95292	TGGTCCGTGATGGACAAACAATCAGTCAGAGTGACAGTCTACGTCGGACTGTCTGTAACT
mCHERRY_Barcode_95293	TGGTCGGAGATACAGAAACATCCACGCAGTCTCAGTAACAGGGAGATAGTTAGTCGCTGT
mCHERRY_Barcode_95294	TGGTGGTACTCAGTCGTTGTTGCTGTAACTTAGTCGAACTATGAGATACAATGTCTTACT
mCHERRY_Barcode_95295	TGGTGGTAGAGGGAGAATGTTCGTGGGACATTCAGGTTGAACCAGTCTCTGAGAGTGTGT
mCHERRY_Barcode_95296	TGGTGGTAGTGGCTGTGTCTTGGACTTTGATGGTCACAGTAGGACGGACAGCGTGTTAGT
mCHERRY_Barcode_95297	TTCTGCCTGAAACTGCATGAGGGTCAGTCTTTGTGCGTCAGAGACAAAGTCTGAGGCAGA
mCHERRY_Barcode_95298	TTGAGTGACAGACTGAATCTCTGTGTTTCTTGCACTTAGAGGCAGCTTGATTCAGCATCA
mCHERRY_Barcode_95299	AACAGTGTGTGACTGTCTCACCGTCAGACTTGCAGGATGATTGTGAATCAGGGTCTGTGT
mCHERRY_Barcode_95300	AACTCTTTGTGTGAGATTGTTGGAGGCAGTTCGACGAAGTAAGTGTATCACAGACAGAGA
mCHERRY_Barcode_95301	AACTGCGTGTCGGTGAATCACCGACGTTCTGTCAGCGAGTTGGTGGGAGATGGTGAATCT
mCHERRY_Barcode_95302	AAGTCACTCTGTGAGATAGTAAGAGGTACAACCTGCGTGTTTGAGGGTGAAACACGCTGT
mCHERRY_Barcode_95303	ACCACGTAGTACCACAAAGATGCTGCCTGTAACTCGATGAGAGTGGGTGAAGGAGACTCA
mCHERRY_Barcode_95304	ACCAGCGTCAGAGACCCACACCCACAATCTGCGTGGGTCAAGCAGAGTGTGGGTGATTCT
mCHERRY_Barcode_95305	ACGTGTGTGTGGCTCGCTCATAGACAATGAGTGAGGAAGTATGAGGATCTGTGTCGTACT
mCHERRY_Barcode_95306	AGCAGCTTCATGGAGGAACAGTGTGTGACTCGCTGACTGTGAGTGGTAGTATGTGTTTCA
mCHERRY_Barcode_95307	AGCTGGGAGAATCTCTGTGAGGGTCGATGACGCAGCTTGAAGGACCATGAGCCAGGGTGT
mCHERRY_Barcode_95308	AGGAGCTAGTGACTGTCAGTCACTCGGTCATAGAGAGTGTCAGACCCAGAGTGTGACAGT
mCHERRY_Barcode_95309	AGGTGAATCATTGAGCGTGATGGTCGTACTCCGTCTGTGAAAGTCTTTCTTGCACCGAGT
mCHERRY_Barcode_95310	AGGTGGCTGTCCGTGGGTCTAGGTGTAAGTGCGACTCTCTCCGTCAAACAGTCTCATACA
mCHERRY_Barcode_95311	ATCACAATCAGTGACGTACTCTGAGTTTGTACGTCGTTGTGGCTCGCTGTGCGTCTGAGT
mCHERRY_Barcode_95312	ATCAGCCAGTTGCAGATTCAAGCAGTATGTCTGAGTCTCAGACAGTGACAGTGTGTCTCA
mCHERRY_Barcode_95313	ATCTCGATCAGACACCGTCTTCGAGTCAGATCCACTTTCAGTGACGATCATGGACGGTCA
mCHERRY_Barcode_95314	ATCTCTGTGTTAGTGCGAGTTCGTCCTAGAACCAGCAAGAGGCTGTCTCTGACACGCACA
mCHERRY_Barcode_95315	ATCTGCCTGACCGACTATGTTAGTCCCTGTTAGAGATACACTCACTAAGAGTGACTGAGT
mCHERRY_Barcode_95316	ATGAGGTTGTAACAGAATGATTCTGGAAGAGAGTGTCAGAACGACACTGTTGCAGGTAGT
mCHERRY_Barcode_95317	ATGAGTATGTTGCTCGTAGAGTCACATAGTTCCTCATAGTGTGACTGTGAATCTGGTACT
mCHERRY_Barcode_95318	ATGTGGTTGTTAGTGCGTGTAAGAGTGACTAGGTCTATCATCGAGTCTGTTACAGGTACA
mCHERRY_Barcode_95319	ATGTGTAACAGCCTGGGTGTCGGTCTATGTGCGACGCAGTGTCAGTTACACACTGAGTGA
mCHERRY_Barcode_95320	CACTGGATCACTCTGGGACATACTGTTTGTTGGACGATCAAGCTCAATGAAGCTGCAACA
mCHERRY_Barcode_95321	CCCAGATTGTCGGTGCGTGTTTGACTGTCTTTCAGTTTCTGCCACAGACAATGTGGTACT
mCHERRY_Barcode_95322	CCCTGAGTCTTCGACTATGTGGCTGTAACATGCTGTAACTCCCTCGGTGAAACTGGAAGT
mCHERRY_Barcode_95323	CCGACATAGAATGAGTATGAACCTGTATCAGGGTGTTTGAATGTGGTTCTGTGAGATACA
mCHERRY_Barcode_95324	CCGACATTCATCCAGGGACTGTCAGTTTGAATGAGGAAGTCACACTCACACGCTGCAAGA
mCHERRY_Barcode_95325	CCGACCAAGTTGGACGCAGTCGGACAATCAGAGACGGAGTGGCACTGACTGGCTCGGTCT
mCHERRY_Barcode_95326	CCGAGTTTGAACGTCAGTGTAGGTGACACTCACAGATTGACTGTCAGAGTCTCTCTGTGT
mCHERRY_Barcode_95327	CCGTCGATCTTGCACACTGTGCCAGTATGATAGTGACTGTGTCTGATTGACGGTCTAAGA
mCHERRY_Barcode_95328	CCGTCGCAGAGCGTCGCACTGGGAGAATCTGGGTGCGTCAGCCACGTAGTCGGTGTGTCA
mCHERRY_Barcode_95329	CGCTCAAACTCGGTCTCTGAGAGACGGAGAGTCAGTAACAATGTGGTTCTTCCTCTGTGT
mCHERRY_Barcode_95330	CGGACAGTGTCCCAGCCACTGGGAGTTTGAACGTGCCTCAGGGTCGAACTCGGACTAAGT
mCHERRY_Barcode_95331	CGGAGCCTCAAAGTGTGTCTCGCTCAGAGTTTCTCAGACTCGGTGTGTCAAGGAGAAACA
mCHERRY_Barcode_95332	CGGAGGTTGAATCTGTTTGTAGGTCAAACTTAGTGGATGTGCGTCTCACAATGAGTGACT
mCHERRY_Barcode_95333	CTCAGCTTGTGGCACTTTCAAGCTCCAACTAGGTCTTTGTTTCAGTTAGACACTCCGTGT
mCHERRY_Barcode_95334	CTCAGTCACTTGGAGCATGAGTGTCTGTCATGCAGTAAGATTCACTAAGTAACACTAAGT
mCHERRY_Barcode_95335	CTGACAATCTGTCTGATAGTGTGTGGTTGACTCACTCAGTTGCAGATTCAAGGACTGTGA
mCHERRY_Barcode_95336	CTGAGCCAGTTCGTCGCTCTGAGACGGTGACGGAGTCTCTGTGAGTCAGATAGTCTGAGT
mCHERRY_Barcode_95337	CTGTGCCTGTCCGTCTTAGTGTCTCACTCTGAGTCTCTGTGCCTCCCTCTTAGTGTATCT
mCHERRY_Barcode_95338	CTGTGGAAGTTTGTCCCTGACAGTCTCTGAGCCTGTCTCTGCGTGGGTGAACGTCGCAGT
mCHERRY_Barcode_95339	GACACTAACACTGAGGATGTTCCACAGTCAGGCACAGTCACTGTCCTACAGGCAGTAAGT
mCHERRY_Barcode_95340	GACAGCGTGTTCCAGTTTGTTAGACATTGTATGTGCGTCTATCTGATTCAGGCTGCTTGT
mCHERRY_Barcode_95341	GACTCTCTCTCGCACAGAGATGGTGGAACTTGGACCGACTGTCACCGTGTCTGTCATTCA
mCHERRY_Barcode_95342	GACTGCGAGTCCCTCCTACAAACAGTCAGTACGTGGGAGATACAGACACTCGGACAGTCT
mCHERRY_Barcode_95343	GAGTGAGTCTCTGACACAGAGTGTCGCTGAGGGAGAATGATAGAGTCTCAGCGAGTGAGT
mCHERRY_Barcode_95344	GCCTGCTTGTTACAGGCTGTGGGTGTTTCTCTGTGGTTGTACCACCAACTGGCAGGCTCT
mCHERRY_Barcode_95345	GCGTCATTGAAGGTCAGTCACTGTGCATCTGTGAGCTTGAGCCTGGCTCAGTCACTCACA
mCHERRY_Barcode_95346	GCGTGTAAGTGACTCCTAGTCTCACATTGTGGCTCCGAGACGCTGTGACAATCTGGAAGA
mCHERRY_Barcode_95347	GGGAGGGAGAATCTGGGACATTGAGTAAGATTGTCTTAGTATGTCTGTCTGTGACCTACA
mCHERRY_Barcode_95348	GGGTCGAACAGCCAGGAAGTAGGTGAGAGATGGACGGACTTGCTGCGACACCGTGCAAGT
mCHERRY_Barcode_95349	GGGTCTATGTAGGTGTAACTATGTGGTTCTCCGTGGTTCAGTGAGATTCTGAGACGCAGT
mCHERRY_Barcode_95350	GGGTGGCTCATGCTGCGACTGGGAGCTACTGTGTGGGAGAGAGTCATAGAGGGAGGCTCA
mCHERRY_Barcode_95351	GTCACGCACTTCCTGAATGTGTCTCTTTCAATGAGAGAGATGCTGAGTCTGGCACGGACA
mCHERRY_Barcode_95352	GTCTGCGACATGCAGCGTCTGGCTCTCAGTATGTCTTTCACTCTCGTAGTTGGACGTAGT
mCHERRY_Barcode_95353	GTCTGCTTGTAGGACACTCTTTGACAGTGTAAGTGTATGACTGACACTGATTCTGCTTGT
mCHERRY_Barcode_95354	GTGACGTAGTGTCTCGGAGTTACTGTCTGTAGCTCTAAGACGCAGCTTCTCGGACGGTGT
mCHERRY_Barcode_95355	TAGACAGTCACGGAGTTTGTGTCACACTCTTACACGCAGTGTGTGCCAGAGCCAGAATCA
mCHERRY_Barcode_95356	TAGACGGTGACGCTCACACTTGGTGGTACAAAGTGCCACTCGCTGTTTGAGTGTGGGTCA
mCHERRY_Barcode_95357	TAGAGACACAGCCACCTTCATTGTGGTACATGCTCTGACTCGCACGTTGTTACAGCATCA
mCHERRY_Barcode_95358	TAGAGGCACTAGGAGGGAGATGGAGTTTGTTAGTGTGACACTGTGGCACTCAGTGTTTCA
mCHERRY_Barcode_95359	TAGTCGAACTTTCTGTTAGTTTGAGACACTCGGAGGGTGTTGGTGGATCTGTGACGCACA
mCHERRY_Barcode_95360	TAGTGAGACAGGCAGTCTCAATGTGGATGTTGGTCTTTGTCTCTCACTGTTGGTCACACT
mCHERRY_Barcode_95361	TCCACGATGATACAGCAAGTTGCACCTTGTAGGTGCAAGTAGGACGAACAGCGTGGTTCA
mCHERRY_Barcode_95362	TCCTGGTTCTGCGTCAATCAGTCAGCGACAGGCAGGGACTGACACTATCAGACACCCTCT
mCHERRY_Barcode_95363	TCGACTAACTCAGTCGTAGATTCTGCATCTGGGTGGATCAAGCACGTTGTCAGACATTGA
mCHERRY_Barcode_95364	TCGAGCTTCAACCAGCATGACGGTGAATGTATGTGGCACTCTGTGTCACTGGCTGTGAGA
mCHERRY_Barcode_95365	TCGTCTGACTTAGACGAACAGTCAGTGAGAAGCTGTCTGTCTGTCTTAGTGCGTGTTACA
mCHERRY_Barcode_95366	TGCAGATAGTGTCTCTTACTGGGTCAGTGTCGCTGGGTGTTAGAGTCAGAACGTGGGTCA
mCHERRY_Barcode_95367	TGGACCATGTGAGTGCCACTCGGACTTAGAATGAGTATGTGGGTCGGAGTCCGTGCAAGT
mCHERRY_Barcode_95368	TGGAGCTTGTCCGTCTAACAAGGTGCAACAGAGTCAGAGTAAGTGCTTGTAAGTGTGTCA
mCHERRY_Barcode_95369	TGGTCACAGTCACTCGGTCACGCTGATTGAGGCAGTTTCTAACTCGCTCAAGCTCGCACA
mCHERRY_Barcode_95370	TGGTGAGTGTCACTCGGAGTGACTGGGACTGGGAGGTTGACGCACTGAGTCAGACGGACT
mCHERRY_Barcode_95371	TGGTGTGAGTCTCACTTTCAGTGTGCGAGAAGCTCGCTGTTGCTCGAACTAGGAGGGAGT
mCHERRY_Barcode_95372	TTCACATAGTCACTCTATCAAGGTGCTTGATCCTCAATGTGGGAGGGTGACGGACTGAGA
mCHERRY_Barcode_95373	TTCACTATGAGGCTCTCTCAGCCTCATTCTGGGTGCTAGTGGGAGGTACTGAGTGGTAGT
mCHERRY_Barcode_95374	TTCTCAAAGACTGTGGGTGTGCGAGGGACATACACGGAGACGGACAGACTACGAGGGTGA
mCHERRY_Barcode_95375	TTCTGGCTCTTCGAGTCTGAGTGTCTGTCTCTCAGAAAGTTTGACTGTCTCTCTCCAAGT
mCHERRY_Barcode_95376	TTCTGGGTCTTTCTCCGTGAGGCACGGTGTTTGTGTGACAATCACTGACTGGGTCGAACA
mCHERRY_Barcode_95377	TTGACACAGTGTGAGTATGTCTGTCTGAGAGGCACTTTCATACACTATCTTTGTCACTGT
mCHERRY_Barcode_95378	TTGACTCAGAAACAGTCACTGGGACATACAGGGACAAAGTCGCAGTTACTGACACTTTCA
mCHERRY_Barcode_95379	TTGAGAATCAAGGTGGGTGAACGAGACACACTCACATACATAGTCAGTGTATGTGTATGA
mCHERRY_Barcode_95380	TTGTCACTGTCGCACTATCTACGAGGAAGTGTGTCTCTCAGACTGCCAGTTAGACTGAGA
mCHERRY_Barcode_95381	TTGTCGGACAGTCACTTACATAGTGAGTCTGGGAGACAGACCGAGATTGTGGGAGCTTCT
mCHERRY_Barcode_95382	AACACAAAGAGGGACCGACTCAGTGAGTGTGCGTGGATCTTTCAGTCTCAATCAGCTACT
mCHERRY_Barcode_95383	AAGTCGGTCAACCAGTGTGATTGTGCGTGATACTGAAAGTGTCTGGAAGATAGTCGTAGT
mCHERRY_Barcode_95384	AAGTGGTTGAAACAGTTACATCCACAGTGACCGTGGTACAGACTCGAAGTTACAGGGAGA
mCHERRY_Barcode_95385	ACCTCATAGATACTGGTACTTCGAGCTAGTTCGAGTTTGTTTCACTGACACAGTGTATCA
mCHERRY_Barcode_95386	ACGACGTAGAGTCTCCATCTGACAGACAGTATCACTAACATTGTCACTCAAGCAGGCACA
mCHERRY_Barcode_95387	ACGTGAATGTGGGAGCATGAGACAGAAACTGTCTGTTTCTGTGTCGATCATCCAGAATGT
mCHERRY_Barcode_95388	ACGTGGTTGAGAGTGTTAGAAGCACATTGTCAGTGGCAGTTCCTCTGACTTGCTGTGACT
mCHERRY_Barcode_95389	AGCACGCTCAGTCACACTGTATGAGACACACGCACTCACTTGGTCGTTGTCCCAGGTAGA
mCHERRY_Barcode_95390	AGCACTGTGAGTCACGTTCTGACTGGCTCATACTCTTAGTTTCTCAGTCTAGGTCGATCT
mCHERRY_Barcode_95391	AGGAGAGAGAGAGACACTGTGTGTCTGTCAATGAGTATGTAACTGGTAGACGGTGGAAGA
mCHERRY_Barcode_95392	AGGAGGCTGAATGTGAGTGTGAGACCGTCTCACAGCGACATAGACTGAGAACGTGTCTGT
mCHERRY_Barcode_95393	AGGAGGTTGTTACTCTTTCTGTCTCCTTCAGTGTCCCAGTCACACGCTGAAGCTGTCTCT
mCHERRY_Barcode_95394	AGGTGGCACTAGGTGACTGAACGTGAGACTCACTGGTTGACGCACGGTGAACCTGATTGT
mCHERRY_Barcode_95395	AGGTGGGTGTGGCAGATTCATTCACTTAGTTACTGGGTCAGCGACGAACATCGTGTGACT
mCHERRY_Barcode_95396	ATCTCAATCAGTCAGGAACACAGACAATGATACTCAATGATTGTCCTTGTAACTGCTAGA
mCHERRY_Barcode_95397	ATCTGATTGTCCGTCCATGTGACTGCTTCTATGTGGAACTATGTGATACAATCACTCAGT
mCHERRY_Barcode_95398	ATCTGGTTGAGGGAGATAGACTGACTCTCTATCTGTAACAATGAGCGTGATGGAGCTTCA
mCHERRY_Barcode_95399	ATCTGGTTGTCTGACACTGATTGTGTTTGTACGACACTGTCGCTGTTTGATGGAGATAGA
mCHERRY_Barcode_95400	ATGACTGTGTTAGTGGGAGTTGTTGATACATGGTCCAACAGCGTGGCAGTAAGTCACAGT
mCHERRY_Barcode_95401	ATGTGTGTCTGGGTGGTACAGGGAGGATCATCCAGTCAGTAGGACTTAGAGCGTCAAACT
mCHERRY_Barcode_95402	ATGTGTTAGAGGCACTATGTAGGAGTCTCTACGTGTCAGTTACACAGTCACAGTGGTAGA
mCHERRY_Barcode_95403	CAGTGAGTGACTGACGTAGTGGCTCAAACATTCTGGTTGTTTGTCACAGTTGCTGCGTGT
mCHERRY_Barcode_95404	CCCTCGTTCTCTGACCGACTTGGTCGATGTCACAGGCACTGGGAGGTTGTGTGTCAGTGT
mCHERRY_Barcode_95405	CCGAGGTACTAACTGTCTCTCGCTCTTTCATAGAGGGTCTTGCAGGCACAAAGTGCCAGA
mCHERRY_Barcode_95406	CCGTGCAAGTTTGAGCAAGTAAGTGCCAGTGTCTGTTTCTCCGACAGTGATTGTGATTGA
mCHERRY_Barcode_95407	CCGTGTTAGTCAGTCTGTGATAGACGTTGACTCTCTGTGTATCTGATTGAGCGTGATTCT
mCHERRY_Barcode_95408	CGCAGTTTCTGGCAGCCTCACTGACCCAGATCCTCTTACAAAGAGTATGACTCAGCGACA
mCHERRY_Barcode_95409	CGCTCACTGTTTGTCGAACTAGGAGGATGTGGCTGCGTGAATCACAGAGAGTGTGGTTGA
mCHERRY_Barcode_95410	CGGACCCACATGCAGGTTGTGTCAGTTAGTTGCACGCACATTCAGCGAGTCGCTGGGAGA
mCHERRY_Barcode_95411	CGGTGATTGTTTCAGGTACTGTGACAATCATCGAGTTACAGCGACGCTGAGTCTGGGTCT
mCHERRY_Barcode_95412	CGGTGGATGTGGGTGGGTGTCTGTCGCAGTGTGTGGAACTCGGTGCTTGTCAGACAGTGT
mCHERRY_Barcode_95413	CGGTGTGTCTTAGACGTAGACGGTGGTAGACGGTGGCTCAGGGTGGGAGTTTGTGTATGA
mCHERRY_Barcode_95414	CTCACAGTGTAACTGCTACACTGTCATAGTGGCTCATACTGTGTGGGTCTACGAGCTACA
mCHERRY_Barcode_95415	CTCACGGAGTATCTCATTGTGACACGAACATTCTGCATGTTGGAGGTACTTGGAGCGTGA
mCHERRY_Barcode_95416	CTCTGGTTGTTACTGAGTCTTCGACACTGTTGCTCATAGTCAGTGAGTCATGGACCCTCA
mCHERRY_Barcode_95417	CTCTGTAAGTGGCTCAATCAGTGTCGGTCATGGTGCGAGAAACAGTAACTGTGTGCATCA
mCHERRY_Barcode_95418	CTGAGGTTGTAGGTGGCACTTCGTCGTTGTTGGTCGGACATTCTCTCTGTTTCTCTATGT
mCHERRY_Barcode_95419	CTGTCGGACAGTGACCCTCATAGAGGCACTGACTCACACTGGCAGGTAGAATCACTCTCT
mCHERRY_Barcode_95420	CTGTGAAAGTTTCAGAGACTTGCAGGATGAGCCAGCCTGAACGTCGCTGATTGACTCTCT
mCHERRY_Barcode_95421	GACAGCTTGTCACTCTGTGAGTCAGGCTCTCACAGTAACAGTCACCCACTTCGACGTACT
mCHERRY_Barcode_95422	GACTCCATGACCGAGGATCTAGCTCCAAGTTTGACTGACAGTCTCGAACAAGCTGGCTGA
mCHERRY_Barcode_95423	GACTGTCTCTATCAGTAACATGGTCGTTGAGGCTCTTACTAGGAGCTAGATACTGAGTCA
mCHERRY_Barcode_95424	GAGACCGTCTTTGAGGGAGTATCTCGAAGAAAGTCCGTCAGGCTCTTTCACTCTGGGTGT
mCHERRY_Barcode_95425	GAGTCAATGAATGTCTTACTATCTCTCTGTTGGTCTGTCATGGTCGAAGTTGGTCGGTGA
mCHERRY_Barcode_95426	GAGTCCCAGTTGCTGTCTCTTACTGCCTGAGGGACGGACATCGTGACAGAGGCAGTAACT
mCHERRY_Barcode_95427	GAGTCTTTCAAAGAGGTTCATCCAGAGTGTCCGAGTATGACCGAGGATGATAGTCGATCA
mCHERRY_Barcode_95428	GAGTGGCTGAGTGAGCTAGATAGAGCAAGAGTCAGTCACTACGACAGAGAGTGACGGTCT
mCHERRY_Barcode_95429	GCCACGTACACCGAGGAACTTGCTCATTGACGGTGGGAGATGCAGATTCAGCCTCGTAGT
mCHERRY_Barcode_95430	GCGTGACAGAAGGTCGAAGAACGTGCCACAAGCAGCTACTTCGTCTGTGACCGACTTAGT
mCHERRY_Barcode_95431	GGCTCTATGATTGACACACAGTGAGGTAGTCGGAGCTTGATGGTGTCTCACTCTGCAAGA
mCHERRY_Barcode_95432	GGGAGCGAGAAACTGCAAGATTGAGAGACTGGGTGGTACTGACACATACTTGGTGAGAGA
mCHERRY_Barcode_95433	GGGAGCTTGTCTCTCCTACTTGGAGGTTCAAGCAGACACAGTCTGGGACTCCGAGTGACA
mCHERRY_Barcode_95434	GGGTCTAAGTGTCAGTTTGTGACTCCGAGTAGGTCTATGTCACACGTTGATAGTCCTACT
mCHERRY_Barcode_95435	GTCTCTCTGACTCTGTAACATACAGGCAGAATGTGCCAGATTGTCTGAGTTTGTGACAGA
mCHERRY_Barcode_95436	GTCTGCGTGTCAGAGTTTCAGTCTGCGTGTTGCAGATAGTGCGTCGCTGAGAGACTGTGA
mCHERRY_Barcode_95437	GTGACTAAGTAGGTGGAAGAGCGTCTATGATTCTCTGTGTGTCTGGTTCTTAGTGGGTGA
mCHERRY_Barcode_95438	GTGAGGTACTTTCTGTGTGTGTGAGCCAGTGGCAGAGACAGAGACGCTCTCAGTCTGTCA
mCHERRY_Barcode_95439	GTGTCCATGTCTCTGCAAGTAACTCCTTGTATCTGGGTGATCGAGCGTGTTCGAGGCACT
mCHERRY_Barcode_95440	GTGTCTCTGATAGTGAGAGAGTGTCTATCTGGGAGTCAGTTTGTGGGACAAGGTGAAAGT
mCHERRY_Barcode_95441	GTGTCTGACTTTGAGCATGTAGCACGTAGAAGCAGGGAGTTAGTGTCACAGTGAGATAGA
mCHERRY_Barcode_95442	GTGTGGTAGTTACAGATTCTGGGACCAACTTTGTCATTCATTGTCGATCATCCACGTTCA
mCHERRY_Barcode_95443	TACACGTTGACTGTCCTAGATTGTGAATGTTGGTGGTTGATGCAGTTACTTCCTGATAGT
mCHERRY_Barcode_95444	TACAGCGTCATGCAGGTTGTGCCTGTCTGATTCTGAGTGTTGCTGTGAGTTGGTGGGTCT
mCHERRY_Barcode_95445	TAGTCAAAGAATGACGGAGTGGCTGAGTGAAGCAGAGAGACAGTGGAACTCGGAGCGAGA
mCHERRY_Barcode_95446	TAGTCTGTCTTACAGCCTGTTTGTCGGTGAAGGTCTCTGTGCGAGAGTCTGTGAGGCAGA
mCHERRY_Barcode_95447	TCCAGCCTGATCCAGTTTGATGCTGGATGTCGCAGGGTCAGACACACTGAACCTGAGAGT
mCHERRY_Barcode_95448	TGCAGTTTGTGGCACACTGTATGAGACTCAAGGACTTTGAGAGTCATTGTCGGTGAATGT
mCHERRY_Barcode_95449	TGCTGGATGTCAGAGGCACTTACACAAAGTGGGACTTTGAATGTGGGTCTTACACGTTGT
mCHERRY_Barcode_95450	TGCTGGCTGAAAGAGTGTGATAGAGATTGAGCGTGAATGTGCGAGTGTGATTGTCGGTGA
mCHERRY_Barcode_95451	TGGACTGAGACAGTCTGTCTATCTCGTTGATGGAGTGTGAACCTGGAAGTTTGACTCTGT
mCHERRY_Barcode_95452	TGGACTTACTTCGACGCTCACGCTCCGAGAAGCAGACTGACGGTCGCTCACCCAGGCTGT
mCHERRY_Barcode_95453	TGGAGGAAGAGTCTCCTTCTAGGTGCGTGAAGCTGGCAGAGGCAGGGTCAGCCTGGCAGA
mCHERRY_Barcode_95454	TGGTCCCTGAATCACTAAGAGGGTCGCTCATGGTCTGTGTTGGTGGGTCAAAGTCTAAGA
mCHERRY_Barcode_95455	TGGTGCCACAGTGACGTAGTTGGTGGGAGAAGGAGTCAGATTCTGAATGATGCTGTTAGA
mCHERRY_Barcode_95456	TTCACGTAGAATCTCGGACAGCCTGGCAGTGGGACGGAGAGGGTGCTACTTTCTGGTTGT
mCHERRY_Barcode_95457	TTCAGGCAGTCTGTGAGACTGTGTCCTAGTCTGTCCATCTAGCTGTGTCTTAGTGGTTCT
mCHERRY_Barcode_95458	TTCTCCCACTTGGTGGATGATTGACCATGATGGACCGACTTAGACGCAGAGACAGATACA
mCHERRY_Barcode_95459	TTCTCTTTGTGTGTGTGAGAATGACAAAGTACGTCACTGTCTGAGGTTGATACTCTAACA
mCHERRY_Barcode_95460	TTGAGTGTGTGCCTGGAAGTCGGTCTGACACACAGGCAGAGGGAGGATGTTCGAGACTGA
mCHERRY_Barcode_95461	TTGTGATTCTCAGTGATAGAAAGAGCTTCTGTGTGTCAGTTGGAGTTTCTGAGAGGAACT
mCHERRY_Barcode_95462	TTGTGGAAGTGGGAGTGAGTCGGAGCAACTGGGTGGCACTTGGACTTACAAAGAGTATCT
mCHERRY_Barcode_95463	TTGTGGGTGTTACAGTTAGAGCCAGACAGTCCGTCGTACTTTGACGCAGTTACTGGGAGT
mCHERRY_Barcode_95464	AACAGTGTCTCTGTGTTAGAACGTCCGTGTCACAGCGTCTGTCAGAATCTCTCTGCTACA
mCHERRY_Barcode_95465	AAGACTGAGAGAGTGTGAGACAGTCAGACTTCGAGGCTCACTGAGTGACAGGCAGGGTGT
mCHERRY_Barcode_95466	AAGAGGCTGTGTCAGGGTGTCGGTGGTACTTGGAGTGTGTATCTCGATGATACTGGGAGT
mCHERRY_Barcode_95467	AAGTCTCACTTCCTCTTACAACCAGGGACTACCTGAATGTCTGTGCCTGTTGGAGCCACA
mCHERRY_Barcode_95468	ACCAGATACACCCTGGTAGTCAGAGCGAGTATCAGCGACTTTGAGTGTCAGACACGATGA
mCHERRY_Barcode_95469	ACGACGTACAGAGTGTTTCTGACTGTATCTAGCACAGTGTCTGTCACTCTGGGTGTCTGT
mCHERRY_Barcode_95470	ACGTCGGAGTCAGAGACTGAGCCTGGTTCAGCGTCTCAGACTGACATACTAACACATTCT
mCHERRY_Barcode_95471	AGCACCGTCAAAGTGTAACTATGAGTGAGATTGTCGATCATAGTGTATGTTAGTGAATGA
mCHERRY_Barcode_95472	AGCACTCAGTTGCACTCTCACAGTCTGACATTCAGGAACTATCAGGTTGTTGGTCTTAGA
mCHERRY_Barcode_95473	AGCAGGCAGATGCAGGGTCTATGTGTGTGTGTGTGGTTGATTGAGCGTGTAACACTTTGT
mCHERRY_Barcode_95474	AGCAGTCAGTTCGTCTCTGTGTGTGTCAGACACTGCTTGATTCAGGCTGAAAGTGGCTGT
mCHERRY_Barcode_95475	AGCTCGCTCTCTCAGTGTCTAACTGTTTGAGGGAGGGTGACCCAGGTACACGGTGATTCT
mCHERRY_Barcode_95476	AGCTGTTTGTCTGACCAAGAGGGAGATAGACCGTGCGTCACAGTGATTCAGGGTGGCAGT
mCHERRY_Barcode_95477	AGGACCTTGAGGCAGGTAGAAGGTGTGTGTGTGTGGTTCTTGGACATTCAGAGAGCTAGA
mCHERRY_Barcode_95478	AGGAGATAGAGCCTGGAACATTGTGCCAGTGGGTGGATCAAGCTCGAAGTGTCACAATGA
mCHERRY_Barcode_95479	AGGAGTTAGACACTCTAAGTTCCAGGATGATTGTGATAGTGTCTCAAAGTGCCAGGCACA
mCHERRY_Barcode_95480	AGGTCAGTCTCGCTGCTTGTAGGTGGTTCAGCCAGGATGTACCAGTAAGTTCGAGTTTGT
mCHERRY_Barcode_95481	AGGTCGCACATTGTGAGACTTCGTGCCAGTCAGTGGGAGTCAGACTTTGATGGACGAACA
mCHERRY_Barcode_95482	AGGTGCGTGACGCAGGTTGTTGGTCGCTGACTGTGGCTGATCGACGTACTGGGTCATAGT
mCHERRY_Barcode_95483	ATCACCGACTACGTCCAAGTAGCAGAGTCTTTGACTGTCATTGTGTGTGTCTGTCACTGA
mCHERRY_Barcode_95484	ATCACTGTCTTTGTGCGAGTGCCTGGAAGTGGCTGGTAGAGGGTGTAAGTTGGTGCTTGT
mCHERRY_Barcode_95485	ATCTGCCAGTGGCAGCTTCTCTCTGCAAGTTGCACAATGACGGTCTCAGTGGGTCAGACT
mCHERRY_Barcode_95486	ATGACCCTCATTCACATTGACACAGACAGTGGGTCATAGTAACTCGATGTGAGTGATTCA
mCHERRY_Barcode_95487	ATGAGATTCTGGGACTGTCTCCGAGTTAGTCTGTGCAAGAGTGTCATTCAGGGTGGGACA
mCHERRY_Barcode_95488	ATGAGCATGATACTGGGTGTGGCACCATCTTCCTGTGTGAGTGTCTTAGTTTGTCTTTGT
mCHERRY_Barcode_95489	ATGTCAATGTGACACTGAGTGAGACGGTGACGGTCTTAGATGCAGTTAGATACACACTGT
mCHERRY_Barcode_95490	ATGTCTTAGTGCGTGGCTCAATGTCAATCTAAGAGATTGTCACTGCGAGTTGCAGTCACT
mCHERRY_Barcode_95491	ATGTGACTCACTCAGTAACTGAGACCGTCAGACAGGATGTTCGAGGCAGTTACTGAGTGT
mCHERRY_Barcode_95492	ATGTGGGTCTATCTCAATGTGTGTCACAGTTACTCTGTCATAGAGCCACTTGGTCGCACA
mCHERRY_Barcode_95493	CACAGAGTCAAACACACAGACGGACTAACAGGCACCGTCTTCCTGCGAGAAGGTGAGTGA
mCHERRY_Barcode_95494	CACAGTTTGTGTCACAGTGTGGCAGACTGAGGGACCGAGTAGGTCTATGAACCTGCGTCA
mCHERRY_Barcode_95495	CCCAGTGTCATAGTGCAACTGTCTGTGAGATGGAGAGTCATGCAGTAACAGTGTGCAAGT
mCHERRY_Barcode_95496	CCCTCGATCTGGGTGTCACACGGACTTAGTATGTGTCAGTTACTCACTGTGTGACAGTCA
mCHERRY_Barcode_95497	CGCAGCTTGATTCAGAATCAAACACGTAGTGCGAGGTTGTAGGTGGATCTTAGTCTGTGT
mCHERRY_Barcode_95498	CGGACTTTGATAGTGTTAGAACGTCGGTCACAGAGCGACAGTGTCAATCTTTGTCCATCT
mCHERRY_Barcode_95499	CGGAGTTACTCCCTGGTAGATACAGTCTCTTTGACCTAGATAGTGTGAGTAGCTGGTACA
mCHERRY_Barcode_95500	CGGTCATTGTTGCTCTATGTGAGTGGTTCATGCTCTGTGAGTCAGTATGTGCCACACAGT
mCHERRY_Barcode_95501	CTCACCCTCATACTCCCTCAGTGTCACAGTTTCAGGGAGTTCCTGTAAGTGCGACAGACA
mCHERRY_Barcode_95502	CTCAGGCAGACCGTCTCAGTATCAGGATCAGTGAGGGTGTGACAGTCAGTGGGAGGTACA
mCHERRY_Barcode_95503	CTCAGTTTGAGGCTGGAAGAACCTGGAACTGTCTGGATCATAGTGCTAGTTCGTGAGAGT
mCHERRY_Barcode_95504	CTGTCATAGTTTCTGATTCAGAGAGTATGTGGCAGTGTCTTGCTGTAAGTCGGTCTCAGT
mCHERRY_Barcode_95505	GAGAGGGTCTTGCAGGCTCTTAGTGATTCACTGACTCTGATCGTGCTACTTGCACGGTCA
mCHERRY_Barcode_95506	GAGTGAATCTCACAGGTTGTCTGTGATTGTGCGACAGAGTCACACTTTGAGTGAGTATCT
mCHERRY_Barcode_95507	GCCTCAATCTACCTCTCTGAGTGACCAAGTGTGACGGAGTGGGTGGATCACCGAGCGTGT
mCHERRY_Barcode_95508	GCCTCCCAGTGCGAGAGAGTGAGTCGGAGAGACACCGTCATGCTGTTACATTGAGTCTCA
mCHERRY_Barcode_95509	GCGAGATTCTTTGTCGCAGTGACTGTAACAGACACCTAGAAGGACGCAGTGGGTCCCACT
mCHERRY_Barcode_95510	GGCACTAACACAGTCGGTGAGGGAGCCAGTCAGACACTGTGGGTGACTGTGACACTTACA
mCHERRY_Barcode_95511	GGGTCCCTCAGTGTGATTGAGTCAGGGTCTCCGAGTTACAGCGACCGTCAGCCTGGGAGT
mCHERRY_Barcode_95512	GGGTCCTTCTTAGTGTGAGAGTGACATAGATAGACATTCACACACGTTGAAGCAGTCAGT
mCHERRY_Barcode_95513	GGGTCTCAGAATCTCCGTGTGGGACAGACAGGGAGAGACATTGAGAGAGTGGGAGCGTCA
mCHERRY_Barcode_95514	GGGTGGATGTTAGTGTCTCTGAGAGTCTGTCACTCCTTGAGACACGTACAGCGTCCGTGA
mCHERRY_Barcode_95515	GTCACCTTGTGCGACGTTGAGTCACGGTGAACGTCATAGAGAGTCATTCAAGCAGAAACT
mCHERRY_Barcode_95516	GTCAGTGACAAGCTGTCTCTAGCAGGTTGATTCAGTAAGTACCACTAAGAGTGTGCGTCT
mCHERRY_Barcode_95517	GTCTCGGACATCGTGGTAGTCAGACTATCATTGTGTATCTGCGTCCGAGATGGTCTTACA
mCHERRY_Barcode_95518	GTCTCTTTCTCGGACGCAGTTAGTCAGTGTTAGTCACTGTGAGTGTATGTTAGAGTGTGT
mCHERRY_Barcode_95519	GTGACCAAGACGCTGTGAGATGGTCGAACAACGAGTTTGTCACAGCGAGTGCCTGGGTCT
mCHERRY_Barcode_95520	GTGACGTACTGCGTGTTAGTATGAGATTGTGTCACAGTGTAAGTCACAGTGGGACTATCT
mCHERRY_Barcode_95521	GTGTCCGAGTCTCTGTTTGTGGGTCTCACTGAGAGCATGAGTGACCGTGTGTCACTTTGT
mCHERRY_Barcode_95522	GTGTCTTAGTTCGTCGCTCTCTCACAGTGTGTCAGGAAGTGTGACACTGTTTGTCGGAGT
mCHERRY_Barcode_95523	GTGTGAGAGACTCAGTGTGTTTCTGGAAGTTACTCGTACTTGGAGTTTGTATGTGGGTCA
mCHERRY_Barcode_95524	GTGTGGAACAAGCACTCTGTTTCTGGAAGTGTGTCACACACTCTGAGAGACGGACCGAGT
mCHERRY_Barcode_95525	GTGTGGGTCTAGGTGCATCAGGCTCCCACATCGTGTTACATGGTCATAGTATGAGAGTCA
mCHERRY_Barcode_95526	GTGTGTGTGACAGTCCTTGTTCGTCTATGAAACTGATTCAATGACGAAGAAACACTATCA
mCHERRY_Barcode_95527	TACTCCGTGAGTCAGACTGTATCAGCTTGTTCGTCGCTCATTGTGGCTGTGCGAGTATCA
mCHERRY_Barcode_95528	TACTGGGACACAGACCTTGATGCACCATGAGAGTGCATGATGGAGAGTCTGGGTGGGTCA
mCHERRY_Barcode_95529	TAGACTATCTCTCACATACAGGCACCAACACGCAGAGTGAACGTCGTTGTGGGTCATACT
mCHERRY_Barcode_95530	TAGTGCTTCTTTGAGAAAGTTGCACCTACTCGGTCGCACATAGTCCTTCTTAGTGCAACT
mCHERRY_Barcode_95531	TCCAGGCACATGGTGTTAGTGTGTGCCTCTGTCAGCGTCTAGGTGAAAGACACTGTCAGT
mCHERRY_Barcode_95532	TCCTGAGTGTTACAGGGTCTCGCAGGGTCACCGACGGACTCCGTGAGTGTCTGTGGTAGA
mCHERRY_Barcode_95533	TCCTGCAACATCGACCCTGTACCTCGTTGACTCTGTATCTCGCTCCGTCAGCGAGTATGA
mCHERRY_Barcode_95534	TCGACCTTCAAACAGAGACTAGCTCCCACATAGAGCCAGAGTGAGTGAGACTGTGAAACT
mCHERRY_Barcode_95535	TCGAGGGTCTCCGACGTAGATTCTCCTTGAATGTGCTTCTGTCAGGGTGTGTGACCAAGT
mCHERRY_Barcode_95536	TCGTCGTTGAAGGTGTCTGTTGCTCAGTGTAAGTGAATCTGGGTCCTTGATGCAGTGAGT
mCHERRY_Barcode_95537	TCGTGAATGTCTGTCGTAGTCGGAGTTTCATCGTCCCTGTGTGTCTCTCATCCTGCTTCA
mCHERRY_Barcode_95538	TGCACCGAGTATCAGCTTGAATGAGACTGAGTGAGCTACACCGAGGAACATAGAGGTAGA
mCHERRY_Barcode_95539	TGCAGCCTGATCGTGTATCTGCGTCGTTGTGCCTGTAACAAGGTGCCACAACCTCTATCT
mCHERRY_Barcode_95540	TGCTCAGACATTGTGTAACTGTGTGCAAGTTACAGGGTCTGGGACACACACGGACCTACT
mCHERRY_Barcode_95541	TGCTGAATCTGTGTGTTTCTACCACATAGAGGCAGGATGAGACTGTATGTTCCTGGTTGT
mCHERRY_Barcode_95542	TGGTCACTCATACTGCGAGTTCCTCCTTGAACCAGGCACTGACAGTATGAAGGAGGGTCA
mCHERRY_Barcode_95543	TGGTCTTACTATGACCGTCACGGAGGAACATAGAGGGAGAGTGTCCGTGTTTCAGCTAGA
mCHERRY_Barcode_95544	TGGTGCTACAATCTCCATCACGGACGTTGTTGCTCGTACTACGACGTACTCTCTGCGTGT
mCHERRY_Barcode_95545	TTCAGAATGAACCAGGATTAATGACGTAGACCCTGCTAGAGTGTCTGAGTCCGAGAATCA
mCHERRY_Barcode_95546	TTCAGGTAGATAGACGTACTTGGAGGGTGAGGCTCAAACTAAGTCCTTCTTCGTGGAAGA
mCHERRY_Barcode_95547	TTCTGGTTGTAACACTTTGACGGTGGGTGTGGCAGAAAGTCCGAGCGAGATAGTGCGTGA
mCHERRY_Barcode_95548	TTCTGTGTGTCTCAGACTGTAGCAGCATCTGGCAGGGTCTCTTTGGCACTGGGTGCGTGA
mCHERRY_Barcode_95549	TTGACAGAGTAGCAGTGTGTCGCAGATAGTGACACCTAGACTCTCTTAGTAGGAGCGTCT
mCHERRY_Barcode_95550	TTGACATTGTATCTGCGTGAGGGAGCGTGACACAGAGACAAAGTCTGTCTGGGAGCGACT
mCHERRY_Barcode_95551	TTGAGCGTGTGGGAGGATCATAGTGTAAGAACGAGAAAGTGAGTGGGTCACAGTCGGTCA
mCHERRY_Barcode_95552	TTGTCTAACTTGGTGTTAGATCCACTTTGTGGCAGTGTCAAAGTGATTCTCGGAGGGACA
mCHERRY_Barcode_95553	TTGTGGGAGAGTGAGCTTGAGCGAGTAACAAAGACGCTGAGGCAGGTTGAGGCACCGTGA
mCHERRY_Barcode_95554	AACAGGGTCTATCTGAGAGATCCTCTAAGTGTCACTCTCACGCAGAGTCAGTGTCCTACT
mCHERRY_Barcode_95555	AACTCGCTGAAAGTCAGACTTTGTGGCAGAGGGACGGACAGACACTGTCATCCAGGCTGT
mCHERRY_Barcode_95556	AACTCGGACTGCCAGAAAGAACGACCTACAACCACAGTGATGCAGCATGAGACAGTATGT
mCHERRY_Barcode_95557	AACTCTTTCTTGCTGTGAGTCGCTCAGTCATTCTGTCTGTGTGACATTGATGGACGTACT
mCHERRY_Barcode_95558	AACTGGGTCTGGCTCATAGTGTCAGCTTCTCCGTGCTACAGAGTGCGAGTGGGTGATTGA
mCHERRY_Barcode_95559	AACTGGTAGAGAGACTGAGTGGCTGGGAGTTGGTCAGTGAAGGTGATTGTCACTGGGAGA
mCHERRY_Barcode_95560	AAGTCAGACTAAGTCACACTTTGTCGTAGTTGGTGCTTCAAAGACATTCATCCAGGCAGA
mCHERRY_Barcode_95561	AAGTCGAACTCTGTGAGAGTGACTCTAAGATAGAGGGTGTAGGAGGTAGTTGGACGGTCT
mCHERRY_Barcode_95562	AAGTGCATGAAACAGAATCAGGCTCTGTGTCTCTGGAACACTGACACTCAGTGAGCATCT
mCHERRY_Barcode_95563	AAGTGGTAGTACCAGACTGATAGTCGCAGTGGGTGGGAGTCTCTGTGTGAGTCAGGGTGT
mCHERRY_Barcode_95564	AAGTGGTTCACCGTCATTCTTGGAGCGAGTTTCTGGGACTTAGTCAGAGAGTGACTCACT
mCHERRY_Barcode_95565	ACCAGCAAGTGTCTCTGAGTTCGACGGTGAACCAGGCAGATAGTGTCAGTAAGTGTCTGT
mCHERRY_Barcode_95566	ACCTGCCAGTGGGTGTAACTTGGACCCTGAGTGTCCCTGAGCGTGCGTTTGCCTGCAACT
mCHERRY_Barcode_95567	ACGTGTGACAGTGTCACAGAAACTCCGAGTGTCACACACATTCTCGCTGTAAGAGGGTCA
mCHERRY_Barcode_95568	AGCACGTACAATCAGTGTCAACGTGGCTGAAACTGATAGTGGCTCGAACACCCAGTCAGA
mCHERRY_Barcode_95569	AGGACGTACTACCTGGTTGTCTGTCGTACAGCGAGCTTGAACGACTCTGACTCACGCTCA
mCHERRY_Barcode_95570	AGGTCACTGTCACAGGTTGAGTCACTGTCTGCCTGAATGTATCACAGTGTTAGTCGTAGT
mCHERRY_Barcode_95571	ATGACTTTGTTGCTCACTGACGGAGTGTCTACGACTGTGTCACACATAGTGCGAGCGAGT
mCHERRY_Barcode_95572	ATGAGTCTCTCGGTGCCAGTGGGTGGTTGAATCTCTTAGTCGGAGGTTGAGACACGCTGA
mCHERRY_Barcode_95573	ATGTCCCTGACACACTGTGTTTGAGTAACTAGGTCATTGTGGCTCGGAGAGTGACACTCT
mCHERRY_Barcode_95574	ATGTGTAAGTGAGTGCTAGTGGCTGGCTGTTACTCGTAGTGACTGCATGTAGGACTCTGT
mCHERRY_Barcode_95575	CACAGACTCTCTCAGGAAGAGCGTGTTAGTTCGTGAGTCTTACAGGCTGAACGTGCTAGA
mCHERRY_Barcode_95576	CAGTCGTAGTGTGTGTGTCTGTGAGGTACACTGTCAATCATCCTCCGACTCTCTCTCTGT
mCHERRY_Barcode_95577	CAGTGTATCTAAGACCTAGTCAGTCCCTGTTTGTGGATGTCGGAGTCAGTGCGTGTGACT
mCHERRY_Barcode_95578	CCCTGTCTCACCCTCGGTCAAGGTCCCTGTTGCTGCTACAAGGTGCAAGAAGGTCTGTGT
mCHERRY_Barcode_95579	CCGTGAGAGATGGTCAGACTGGGAGTATGTTCGACACTCACCGTCTAACTCTGTCCATGT
mCHERRY_Barcode_95580	CCGTGGCTGAACCTGGAACAGCCACCGTCTGGGACTCTCTATGTGGCAGTTTGACGATGA
mCHERRY_Barcode_95581	CGCACGTACATGCTCTCTCTGTGTGTTTGTGGCTGGCTCTCGGAGAAACATTCAGCGTCT
mCHERRY_Barcode_95582	CGCTCACACTTCGTCACAGTTAGTGAATGTAAGTGTTAGTTAGAGTCTGATAGACGCTGT
mCHERRY_Barcode_95583	CGCTCATAGTTGCTCAGTGTGGCTGTTTCAGCCAGCAAGAGCCTGGCACATAGTGGTACT
mCHERRY_Barcode_95584	CGGTCGTTCTATGAGTATGATCGTGTGAGTTGCAGATTGTTACAGGTTGTGTCAGTGTGA
mCHERRY_Barcode_95585	CGGTGATAGAGCGTGAATCAACCAGGATCAACCACATAGAGTCTCCGTGAGCCACTGTCT
mCHERRY_Barcode_95586	CGGTGTTTCACTGACATTCTGGGAGACTCTAGGTCCTAGAGTCTCGCAGTTGGTGCGTGA
mCHERRY_Barcode_95587	CTCTCTTACATCCACTGTCATCGTCATTGATTGACGTACAGCCTCCTAGACACAGTATGA
mCHERRY_Barcode_95588	CTGTCTTTGATTGAGCATGTTTGACTTACACCGAGCCAGAATGACTCAGTCTGAGCTAGT
mCHERRY_Barcode_95589	GACAGGGAGAATGTCAGTCTTGGACCCTGACCCACGGAGACCCAGATTGAGTGAGGGTGT
mCHERRY_Barcode_95590	GAGAGGCAGTCACTCGTAGTAGCAGGGACTGCGACTTACAGCGTGTTACAGTGTCGATCA
mCHERRY_Barcode_95591	GAGTCGATGTCTGTGTGAGTTCGAGCTAGACTGTCGTTCTGTCTCGCAGAAGGTGTTAGT
mCHERRY_Barcode_95592	GAGTCGGACATTGTCGGTGTGTCTGTGAGTAACTGTTACACGCTGTCTGACTGAGAGAGA
mCHERRY_Barcode_95593	GCCAGGGTCTGAGTGCAAGATGGAGTGAGTTCCTGTTAGTTCCAGGATGTGTGTGGTAGA
mCHERRY_Barcode_95594	GCCTCGGTGTGGGTGTTTCTCGGTCGCACAATGTCACTGTCTGAGTAAGTGTCTGGCACA
mCHERRY_Barcode_95595	GCCTCTAACTAGCTGGTAGTTTCAGACTCAGGGTCCATGTAGGACATTCATACAGCGAGA
mCHERRY_Barcode_95596	GCCTGAGTGTTGGAGCGTCTGACAGCGAGACACACATTGTTCGTGGGTCTGGCAGTAACT
mCHERRY_Barcode_95597	GCGTCCTTCTCTGTCGCTGAGGCACCCTCTAACACGCTCTTTGACTTTCATCCTGGTTGA
mCHERRY_Barcode_95598	GGCTCATAGTATGTCGCAGATGGACAATGTTTCAGTCTGAGCGTGTAAGTCGGAGTGTCA
mCHERRY_Barcode_95599	GGCTGTTTGTCACTCGTTCAATCACTGAGAAGGAGTATGTGTGACGTACTCGGTGATAGA
mCHERRY_Barcode_95600	GGGTCGTTGTGGGAGAGACAGCGTCGTAGTTGGTGGCACAGTGTGATAGTCGCAGTGAGT
mCHERRY_Barcode_95601	GGGTGTTTGATGGACAGAGAGAGTGGTTGATGGACTCACTGTGAGGGTGAGACTGAGACT
mCHERRY_Barcode_95602	GTCAGGGTGAGTGAGCCTGTTACTCGTAGTTGCTCATTGATCGAGGAACACGCTGTATCT
mCHERRY_Barcode_95603	GTCTCATAGTACCAGGTTGACTGTCCTTGAAGGTGTTTGATAGTGGTTGTTGGTGTTTGT
mCHERRY_Barcode_95604	GTCTCGCAGTGCGAGCATGAGGCAGAGTCTTGGTGTGTGATGGTCAGACACCGAGAGTCA
mCHERRY_Barcode_95605	GTCTGGTACAGGGTCGTTGAGCCTGTCTCACGGTCTTTGACGGTCCATGTTGGTCGCAGA
mCHERRY_Barcode_95606	GTGACACAGATTCAGTAACTTTGAGTCTCATGGAGACTGAAAGAGGTAGATCCAGCGTCT
mCHERRY_Barcode_95607	GTGAGAATCTTAGTGGAACAGCGAGGTTGTTCCTCCTTGAGGCTGGTTGAACGACCATCT
mCHERRY_Barcode_95608	GTGAGGCTCAATCTGACAGTGCGTGGTTGTATCAGGCACTAACTGTGAGAGTCACGTTCA
mCHERRY_Barcode_95609	GTGTCATACACCCAGTGTGTGTCACTAACTATCACCAACAATGTCTGTGTCACACCGAGT
mCHERRY_Barcode_95610	GTGTCATAGTGTGAGCGTGAGAGTGTGTCATGCTCCCTCATACAGGCTCTAGCTGAATCT
mCHERRY_Barcode_95611	GTGTCGGTCACGGTCTTTGAACCTCTTAGTGAGTGCCAGTTGCAGGGTCTGAGACACTGA
mCHERRY_Barcode_95612	GTGTGACACAGCCTGGATGAGACACGGTGAAGGTGGGTCTGCCAGCTACATTCACTCTCT
mCHERRY_Barcode_95613	TACACCTACTTTGAGTGAGACCCTCTTAGTTTGTCGGAGTAGGTGACAGATGCAGGTTGA
mCHERRY_Barcode_95614	TACAGTCTGACCGTCTCACACTGTCGTAGATACTCGATCTGCGTCACTCATTCACCCTGT
mCHERRY_Barcode_95615	TACTCATTCTAGCTGCGTGTGAGTCGGTGAGTGTGTGTCTAGGTCCTTCTACGAGCTAGT
mCHERRY_Barcode_95616	TACTCCGTGAGTGAGGTTGTAAGTCGATGTCGCTGGCAGATGGAGGCTGTACGTCCAAGA
mCHERRY_Barcode_95617	TAGAGTGAGTGGGAGGGTCTCGGAGTCTCTTTGTGTCTGAGGCTCTAAGATCCAGCGAGA
mCHERRY_Barcode_95618	TAGTCACACTGTGTGTATGTATCACTATGACTGTCGTAGATTGTGGTTGTTTGTGGTTCA
mCHERRY_Barcode_95619	TAGTCCTACAGTGACCCTCAAGCACGTTGTTAGTCACACACTGAGCGTCTGAGAGTTTGT
mCHERRY_Barcode_95620	TCCTCCGAGTGTCACTATCAGGCTGCTACAGGCTCGATGACAGTCGTTCTTGGTGACTGA
mCHERRY_Barcode_95621	TCCTCGAAGATAGTGGATGTTTGAGAGAGTCGGTCGTAGTTAGACATTGAGTCACATACA
mCHERRY_Barcode_95622	TCGAGTCACTGCGTCAATGACACAGTCACTCGGAGGTAGTGTCTGCGACATGGAGAAAGT
mCHERRY_Barcode_95623	TCGAGTGTCTTTGAGTGTGTTTGTCGAAGATGCTGGGTGTAAGTGTCACATGCTCGTAGT
mCHERRY_Barcode_95624	TCGTCTGTCTTGGTCTATGTTTCAGTAACTCAGTGAGTCATCCTGATAGTAGGTCCCTGA
mCHERRY_Barcode_95625	TGCAGGGTCTGAGACGTAGTCGGTCCCTGTCGCACCATCTATGTCAGTGTGGCAGATAGA
mCHERRY_Barcode_95626	TGCAGGTACACGGACGGAGTAACTGGGAGTTGGAGCAACTGGGACATAGTAGGAGTGTCA
mCHERRY_Barcode_95627	TGGACCGAGTCCGACAAAGTGGGTCTTTGAGGCAGCTACAATGACATACAGTCTGTCAGA
mCHERRY_Barcode_95628	TGGTCGTACAATGAGTTTCAAGGAGTATGTCCGTCTTTGAGTGTCGCTGATCGTGGGTGA
mCHERRY_Barcode_95629	TGGTCTAAGAGGCTGAGTCTATGTCATAGTTAGTGACAGACTCTCGGTCTAGCAGAGACT
mCHERRY_Barcode_95630	TGGTCTCTGTGCGAGTCTCAGCCTCAAACTGGGACGAAGAAGGACAGTCACGCTGGTTCT
mCHERRY_Barcode_95631	TGGTGGATGTCGCTGGGTGAGCCTCCGTCATACTCGCTCATTGAGTCTGACACTCAGAGT
mCHERRY_Barcode_95632	TTCACAAACAAGCACTGTGTGCCAGTGTCTGTGTCGCTCACAGTGCCTGATGGACAGAGT
mCHERRY_Barcode_95633	TTCACAGTCTCACTGACTCAATGTGGGAGTAGGTCGTTGACGGTGGCTCTGGGAGGCAGT
mCHERRY_Barcode_95634	TTCTGTGAGTTAGAGCGTGTGCGTCGATGTCCGAGTTAGAGGCTCACTGTAGCTCGGTCT
mCHERRY_Barcode_95635	TTGAGGAACAATCAGTAACTGGGTGTGAGTATGAGTGTCTATGTGGGTGTGTGAGAGTGT
mCHERRY_Barcode_95636	TTGTCTTAGAAAGTGGATGACAGTGGGTGATGGAGTGAGAAGGACAGTGTATGTGGTAGT
mCHERRY_Barcode_95637	TTGTGATTCACCCAGCGAGTGGCAGTATGTTGGTCTCACAGGGAGGGAGTGTGTCTCTCT
mCHERRY_Barcode_95638	TTGTGCCTCATTGACATAGTCGCAGAGAGATTGTCAGTGTGCGACTCTGTGTGTCGGACC
mCHERRY_Barcode_95639	TTGTGGGTCATCGAGGATGACTGTGGCTCAAAGACCATCAGACAGGCTGAGGCTCGGTCT
mCHERRY_Barcode_95640	AAGTCCCAGTGCGACCTAGAACCTCCCTGAAACTCTTTGAATGTGCTTCTAGGAGTGTGT
mCHERRY_Barcode_95641	AAGTGCAAGTTACAGCTAGTAAGTCTGAGAGTGACTAAGAGGCAGCAAGATGGAGGGTGA
mCHERRY_Barcode_95642	ACCAGTGTCTTACACCATGATTGACGCTCTTCGTCTATCAGGCTGTCTCATCGTGTTTGT
mCHERRY_Barcode_95643	ACGACAGTCTGTCTCTCACTAGGAGTGTGTGCGACCCTGTACCACGGACAAGCAGAGAGT
mCHERRY_Barcode_95644	ACGAGCCTGTCGCTCACTCTGTGACGTTGAAAGTGATAGTTACTGTCACTTCGTCCCTGT
mCHERRY_Barcode_95645	ACGTGTATCTATGTCAGACATCCACTAAGTGGGTCTCACTATGTGGATCAATGTCCTTGT
mCHERRY_Barcode_95646	AGCACATTGTTTGAGAAAGATCCACGAACTTTGTCGGTGATCGTGAGAGTGACACCGAGA
mCHERRY_Barcode_95647	AGCACTTTGAATGTCTATGTATGTGGTTGAATCAGCAAGTGTCTGGTTGTAAGTCAGTGT
mCHERRY_Barcode_95648	AGCTCAGTGTTAGTGGGTCTAAGTGATACATGGTGAAAGTTAGTGTGAGTAGGTCGTTGA
mCHERRY_Barcode_95649	AGCTGCATGTGTCTCGCTGTAAGAGCATCAATGACTATGAATCACCTTCAGGGAGGTACA
mCHERRY_Barcode_95650	AGGACTGAGAGTGAGTCACTAGCACTCTGTGTCAGGAAGTCAGTCACTGACTCAGCGAGA
mCHERRY_Barcode_95651	AGGAGTTAGACAGTCACTCTGCGACATTGTTAGTCTTACAGTCTGTGAGTTGGTGCTACT
mCHERRY_Barcode_95652	AGGTGATAGTGTCTCATTGTATCACTAAGAGCGTCAGTCTACGAGTTACACCGTGGAAGT
mCHERRY_Barcode_95653	AGGTGATTGATAGACGATGTACGTGCTTCTAGGTCGTTGTACCAGTGTGAGGCAGGATCT
mCHERRY_Barcode_95654	AGGTGTCAGTTGCACGATCTATGTCGGAGATTGTGTGAGACGGTGGATGACAGTGTGTCA
mCHERRY_Barcode_95655	ATCTCCAAGTGTCTCATACAGAGACAGTGACCGAGGGTGACCGAGGGTCTTGGTGAGAGA
mCHERRY_Barcode_95656	ATCTCGAAGTGCGTGTTTCAGCGACGTAGTCTCTGGGAGTTACAGAGAGTTAGAGACTCA
mCHERRY_Barcode_95657	ATCTGGGACTTTCACTTTCTTGGACAATGTTGCTGCATGTTAGTGTGAGTGTCTCGAACA
mCHERRY_Barcode_95658	ATGACATTGTACCACAGAGTTGCAGGCACAGCGAGTTTGAGAGAGTATGTGGCTGGGACT
mCHERRY_Barcode_95659	ATGACGATGTACCACGGTGATGGTGAGAGAAAGTGCTAGTGGGTCCATCTGTCTCTGTCT
mCHERRY_Barcode_95660	ATGTGAATGTTCCAGATAGTTTCTCGGTCTCGCAGAATGTCTCTGGGTCACGCAGTTTGT
mCHERRY_Barcode_95661	CACTCAAACTTCGAGTTTGATGCTCCGTCAGTCTGGGTGTTAGTCACTGATGGAGGAACT
mCHERRY_Barcode_95662	CACTCTTTGAGGGTGAGTGTAGGAGGTTGATACTCAAACAGGCACCTTCTTAGACTGTGT
mCHERRY_Barcode_95663	CAGTCTCTGTTACACTCTGTAAGAGTTAGATTCTGTATCTTGCTCGCAGTGACTGATACA
mCHERRY_Barcode_95664	CCCTGCCAGTGTGACCTTCAAGCACGTACTGTCTCCCACTCCCTCTAAGTCCCAGTATGT
mCHERRY_Barcode_95665	CGCAGAATCTGTGTGCCTCTCTCACTATGTAAGAGGATGACAGTGCTAGTTTCTGGCTGT
mCHERRY_Barcode_95666	CGCAGGTTGTGCGTGTAAGAGCCAGTGTCAACCACATAGTTGGTGCATGTCTCAGCTAGT
mCHERRY_Barcode_95667	CGCAGTAAGTTGGAGCCAGAGTCAGGTTGATGCAGGAAGAACGACCATGAGGGAGCCAGT
mCHERRY_Barcode_95668	CGCTCATAGTGGCAGATAGATTCACCGTCTGGCTGATAGTGTGTGTGACTATGTCGCAGT
mCHERRY_Barcode_95669	CGGAGCGTGTAGCTCGTACTCTCTGGATCTAAGAGTTTCTGCGTGTTACAGACTGATTGA
mCHERRY_Barcode_95670	CGGTGAAAGTTTGTGCTACAGTCTCTTAGAGGCTCTCTGATTCAGTATGTAGCAGAAACA
mCHERRY_Barcode_95671	CGGTGCTAGATTGTGAATCTCCGTCTCTCTGTCTGGGAGTGTCTGTTACACTCAGCTAGT
mCHERRY_Barcode_95672	CTCAGATAGTGTGTCACTGAAGGTGGGTCTGGCTGTCACTAGGTCGTACTGTCTGTTTCA
mCHERRY_Barcode_95673	CTCAGGGTGTCAGAGTATGAATGACCTAGACCCTGGCTGACAGACACTGACTCTCCTTCA
mCHERRY_Barcode_95674	CTGACAGAGTGTGAGAGAGAATGTGGCACTGTGTGACAGTTGCTCGTTGTTGGAGCTTGA
mCHERRY_Barcode_95675	GACAGACAGTAACAGTGTGTATGAGTCACAATGAGCGAGACTCAGCCAGAACGTCGATGT
mCHERRY_Barcode_95676	GACAGACTCTCCGTCGTAGAATCAGCAAGTATCTCATACTCAGAGTTAGAAACAGGTACA
mCHERRY_Barcode_95677	GACTGAGTCAAGGACAATCAGGCTGAAAGACGGTTCGACATCGTGAATCTGTGACATAGT
mCHERRY_Barcode_95678	GACTGAGTCTATGTGCCAGTTTCTCGCTCAGTCACGTTGATACTCCCACACCGTGTATGA
mCHERRY_Barcode_95679	GACTGTGTGAGAGACCGTCTCCGTGCCTCAGACACTTACACCCAGCTTGTGGCACAGTCA
mCHERRY_Barcode_95680	GAGACGGTGTGCCACTTACTAGGTGTAACTTAGAGTATGAGGGAGTGACATAGTGGTTGT
mCHERRY_Barcode_95681	GAGAGCAACATTCAGGTACAAGGACCATCATTCTCCTTGAGCCAGCTTCACCCTGGGAGA
mCHERRY_Barcode_95682	GAGTGCGTGTTTGTGTAAGTCTGACTTAGATTCACATTGTTGCTCATTGTAAGTGATTGT
mCHERRY_Barcode_95683	GCCACCTACTTTGTGAATCTAGCTGTTACTGCCTGGGTCAGACACCCTCAGTGTCTTTCA
mCHERRY_Barcode_95684	GCGTCAAAGTAAGAGCGTGACTGTGCGTGTAGCAGGCAGATCGTGGAACTTGCACGGACA
mCHERRY_Barcode_95685	GGCAGAGAGTTCCTGACTGATTCTGGTAGTTGCTCAAAGAGCGAGGCTCAGTGAGTGAGA
mCHERRY_Barcode_95686	GGCAGGGTCTGCGAGTAACTCGGTGGGAGTTGCAGGGTCTCGGTGTTAGAATCTCATTCA
mCHERRY_Barcode_95687	GGCAGTTACATTGACATACATCCTCTCTCATCCACCAACATGCTCATTGTGACAGGTTGT
mCHERRY_Barcode_95688	GGCTCTTACATTCAGGGTGAACGACCCTGATACACTTTCTTTGTGTCAGTGGGAGAGTGT
mCHERRY_Barcode_95689	GGCTGATACACAGAGCGAGTCTGTCTAACACGCAGGCAGTAGCAGATTGATGCTGTATGT
mCHERRY_Barcode_95690	GGGTGACTCAGCCAGCAAGTGTGTGGCTGATCCTGGTTGTTGGTCCTAGTAGGTGATAGA
mCHERRY_Barcode_95691	GTCACCGTCTGTCTGCCAGTCGGTGTTAGTGAGACTGTGACAGACTGTCAGTCTGCAAGA
mCHERRY_Barcode_95692	GTCACGTACTCTCTGTTTCATGGTCAATGATTGTCGATCTTGGACCTTCAAAGAGACACT
mCHERRY_Barcode_95693	GTCAGTCAGTTAGACAAAGTAAGTGACACTCGCAGCTTCTCCGACCTTCTTTCTGGTTGT
mCHERRY_Barcode_95694	GTGACGATGATGCTGACTGATAGTCACACATGCACCAACTTACAGAGTCAGGGTGTTACA
mCHERRY_Barcode_95695	GTGAGTGAGTAGCAGGATGTACGAGTATCTTTCACTTTCTTCCTGCAAGTGAGTGCGTGT
mCHERRY_Barcode_95696	GTGTGGCAGTGGGAGGTAGTTCGACGATGTACCTGGATGACGGACGTTGATTGACCGACT
mCHERRY_Barcode_95697	GTGTGGGAGAGTCAGGGTCAATCTGGGACTGAGTGTGAGAAGCTCGTACAAACTGGTTCA
mCHERRY_Barcode_95698	GTGTGTAACATCCAGAAAGTTGCTCTCTCTTGGTCTCTCAGACTGGTAGTTAGTGGATGT
mCHERRY_Barcode_95699	GTGTGTGACTGAGTGCCTGAGTGACTATCACAGAGGGTGTTGGACCGAGTATGTGGCTCT
mCHERRY_Barcode_95700	TACACGTTGACGGAGATAGTGGGTGTCACATTCTCCATGTGCGACCGAGACGCACACTCT
mCHERRY_Barcode_95701	TACAGCAACTTAGTGGTAGAGGGTGAGAGTAACAGCGTGAGTCACTGAGTTCGTCTCAGA
mCHERRY_Barcode_95702	TACTCCTTGATGGTCAAAGTGTCTGCATGATACACAGACTGCGTGTGACAGGGTCACTGA
mCHERRY_Barcode_95703	TACTGACAGACAGAGATTCTATGAGAATGTTGGTGAGAGAAACAGGTAGTTACTGGTTCT
mCHERRY_Barcode_95704	TACTGCAACTTGCTCTCAGACGCACCGTGTGGGTCCAACACTGTGTCTCATAGTCGGTGA
mCHERRY_Barcode_95705	TCCACCCAGAAGCTGTCTGTATCTCCCAGTATGTCGAACTGTGTGTCACATCCACTCTGA
mCHERRY_Barcode_95706	TCGTCGCACAGTGTCTTAGTACTACAGACTCGGTCGGACACAGTCGATGTTAGTGGAAGA
mCHERRY_Barcode_95707	TCGTGGTACACCCACAGTGAAAGAGGGTGAAGCACCGTCTTAGTGTGTCTGTGAGGGTCT
mCHERRY_Barcode_95708	TCGTGTATGTCTGTCTTACTGTCACCGAGTGTCTCCCACTAGGACGTTGTCGCAGGGACA
mCHERRY_Barcode_95709	TGCTCTGTCTGCGTGAATCTTGGACTGTGTTTGTGTTTCTCTGAGATACAAGCTCTAACT
mCHERRY_Barcode_95710	TGCTCTTTGATCCACAGAGATAGACACAGTTCGTCCTACATTCTGGTTCTTCCACGTTGT
mCHERRY_Barcode_95711	TGCTGAGACTTCGTGTCTCACCGACTGACTCGGAGGGACACTGTGCGACAAAGACATTGA
mCHERRY_Barcode_95712	TGCTGGAAGTGTGAGGAACTTTCTCAATGTTGCTGAGAGTGCGTCTGAGATCCTGAGAGT
mCHERRY_Barcode_95713	TGGACATTCTTACACCTAGAATCTCAGTCTACGACGATGTATGACGCTGTTCGTGGTTGT
mCHERRY_Barcode_95714	TGGTCGGTCACGGAGACTGATTGTCTTTGTTCCACCATGTACGTGTGACTTGCTGCCAGT
mCHERRY_Barcode_95715	TGGTGGTACAGTCTGTTTGATGGTCGAAGTTCCACCAACAGCGAGGGAGATGGACAGTCA
mCHERRY_Barcode_95716	TGGTGTGACAAGCTGCTAGTGAGTCGAAGATCCTCGTTGTCAGTGGGAGTGACTGGAAGA
mCHERRY_Barcode_95717	TTCTCTGTGATCGTGTTTGATTGTCAGTCTATCTCGATCAGCCACATTCTAACTCCGTCA
mCHERRY_Barcode_95718	TTCTGATAGTCTCACATTCACAGACTTAGTCAGACTGTGTATCACGGTGAGTCTGACTCT
mCHERRY_Barcode_95719	TTGACGAACTCCCAGGGTCTCCGTGTTTGTGCGAGTAAGAGGCTGTATCATGCTGGCTGT
mCHERRY_Barcode_95720	TTGACGATGTTTCTGGAAGACGGAGGTAGAGGCTCGGACTCAGAGAGTCAAGGTGGATGT
mCHERRY_Barcode_95721	TTGACTCACTCCCTGGCTCAAAGTCATAGTACCTGCTTGTCCCAGGTAGATAGACACACA
mCHERRY_Barcode_95722	TTGACTGAGTTAGAGGATGTGGGTCAAACAGTCAGTAACTTTCAGGGTGTGCCTGGCACA
mCHERRY_Barcode_95723	TTGAGCTAGAAGCTCGGTCAATCACGTTGATTGTGCTTGTTTCACGCTCTCGCTCCCTGT
mCHERRY_Barcode_95724	TTGAGGGAGAAGCTCTGAGTTGGAGGGTGACGCTGCAACAAGCTGCAACTATGACCCAGA
mCHERRY_Barcode_95725	TTGTCGCAGTAGCTGCTTCTTGGACCGAGTGACACATTCAAGGAGATTGAGACTGGGTGT
mCHERRY_Barcode_95726	TTGTCTTAGTTTGACACAGTTTGTCTTTGACTCTCTTTGTCGCTGCGTGAGGGTCGGACA
mCHERRY_Barcode_95727	TTGTGAAACATTGTGTGACTCTGTCTATCTTGCAGCTACATAGACGTACAATCTGATTCA
mCHERRY_Barcode_95728	TTGTGAAACTTGGACTCTGTTTGTGTCTCTTTCACGCTGTACCTCATTCTACCTCATACA
mCHERRY_Barcode_95729	AACTCTTTCAGGGTGGATGAAACTGTCAGACTGTGTGTGAATGTGCCAGTATCTCCAAGT
mCHERRY_Barcode_95730	AAGACAGTGTTAGTGTATGAATCAGAGACAGGCAGGTTCATTCAGAATCTCACAGTTACA
mCHERRY_Barcode_95731	AAGACCGAGTCACACTTTGTACCAGGAACAGGCTCAGTGAGACTGAATGTTCGAGTGACT
mCHERRY_Barcode_95732	AAGACGGACATGCTGAAAGAGTGAGCGTCTTGGAGGGAGTGGGTCAAAGTATCTCAGACA
mCHERRY_Barcode_95733	AAGAGTATGAGGGAGTATGTGGCTCAGACAGGGTGTGAGATTGTGCTACAGAGTGGATCA
mCHERRY_Barcode_95734	AAGAGTTTCTATGTCTTTCAAGGACGATGTGGGTCCTTGTCTGACACAGTAAGTCATAGT
mCHERRY_Barcode_95735	AAGTCCGAGAATCAGTATGTTGGACGTACAGTGTGGGACTGGCAGGTACACGGTGAGACT
mCHERRY_Barcode_95736	AAGTCCGTGATCGAGAAAGTACCAGGTTCAGGGTGTCACTTGGTCATAGTCGCTGTATCT
mCHERRY_Barcode_95737	AAGTCGCTGTTGGAGCAAGTGTCACGGACTGACAGAGTCAACGTGAATCTACGACCGAGT
mCHERRY_Barcode_95738	AAGTCTAAGTCAGACTAAGAGTCTGCTAGATGCTGGGTGTCTGACTGTGAGAGTCAGTCA
mCHERRY_Barcode_95739	ACGACTAAGTCTGTGAAACATAGAGGATGTTTGACCTTGAGCGTGTTACTTCCTCACAGA
mCHERRY_Barcode_95740	AGCTCTTTCTCCCACAGTCTTGGTCGAACATTCACTGACATGGTCGCTGAATCTCTATCA
mCHERRY_Barcode_95741	AGGACCTTGACCGTCATACTTTGTCAATGAAGCTGATTGTGGGTGGAACTCTCAGTCAGT
mCHERRY_Barcode_95742	AGGTCATTCAAAGAGGATGTAGCACCTTCAAAGACTCACACCGTGAGACTTTGTCAGTGA
mCHERRY_Barcode_95743	AGGTCGGAGATCGTCGGTGAGGGAGGATGTCTGTCAAACATTGACGGTGATCCAGGCAGT
mCHERRY_Barcode_95744	AGGTCTAAGAGGCACATTCACCGACGTTCTCTGTCCTAGTGTCAGGGTGATTGTGGTACT
mCHERRY_Barcode_95745	AGGTGTATCTTCGTCTCACTAACTGAAAGTACGAGATACTCGCTCACAGTGGGTGATAGA
mCHERRY_Barcode_95746	AGGTGTGACTGTCTCTGAGTAACACGATGATTCTGCAACTGTGTGTAAGTGGGTCCATCA
mCHERRY_Barcode_95747	ATCACGATGTCGGAGAGTCACCGTCTCACAGCGTCGCTGTGTCACCAACTTAGTGGTACA
mCHERRY_Barcode_95748	ATCACGTTGTATGAGGTTCTCAGACAGTCACTGAGCGAGTGTCTGTCTCAACGAGTGAGA
mCHERRY_Barcode_95749	ATCAGTTTCATTCTGCTTCTCCCAGCCACTGCGTCTCTCTACGAGGAAGTGCCACTAAGA
mCHERRY_Barcode_95750	ATGTCTTTCTGACTCTTTCTAAGAGTTAGATGCTGAATGTCGCAGCTAGAGTGTGGAAGA
mCHERRY_Barcode_95751	ATGTGTGAGTAACTCAGAGTGTCTCACTCTTCGTCGAACTGAGTGCATGTGTGTCCGTCA
mCHERRY_Barcode_95752	CACACACAGTAAGTGCCAGACCCTGTTTCTTACACAAAGTTCGTGTGTGACCCTGGGACT
mCHERRY_Barcode_95753	CAGAGTTAGAATGTCAGTCATGGTGTTACTTCCTGATTCATAGAGTGTGTATCTCTAACT
mCHERRY_Barcode_95754	CAGTCAATCATGCACCCTGTGCGTCGATCATACTCGTTGTTCGTGGTTCAAAGACATAGA
mCHERRY_Barcode_95755	CAGTGTTAGTGCCTGTGAGTCGCAGATTCAGAGTGCGTCATCGTCCATCTTGGTGGCACT
mCHERRY_Barcode_95756	CCCACATACTTTGTCTTTGAATGTGTATGACTGTGAGAGTAACTGATTGATCGACAAAGT
mCHERRY_Barcode_95757	CCGAGGATGTGCGACATAGTCAGAGAGACATGCTCCCTGAAGGTGGGAGTGACTCGCACA
mCHERRY_Barcode_95758	CCGTCCGTGTTTGAGACTCATGGACGCAGACGCACGAAGACGGTCGGACACAGTGATAGA
mCHERRY_Barcode_95759	CCGTGGAACATTCAGTGAGTATGTCCGAGAGGCAGCGTGAGAGAGTCAGAGCCAGGCTGA
mCHERRY_Barcode_95760	CCGTGTTAGATACTGTTACATCGTGTGACTGTGTCATACAAGCACGTAGAGAGTCAAACA
mCHERRY_Barcode_95761	CTCTGGCAGATAGTGTGTGTGGGTCCTAGTCTGACGCAGTCAGAGGTTGTTGCTGTGTGT
mCHERRY_Barcode_95762	CTCTGGTTCACTCTGATTGTCTCTCGTTCTACCTGTGTGACTCTCCCTCATTGAGCTAGT
mCHERRY_Barcode_95763	CTCTGTATGTGAGTGAAAGTCGCAGTGACTTTGACACAGTTGCAGCAAGTCGGTGTCAGT
mCHERRY_Barcode_95764	CTCTGTCTCATAGACGTTGTAAGTCGATCATCCTCAAACATTCTGGGTGTTGGAGGGACA
mCHERRY_Barcode_95765	CTGAGTAACTATCAGCCTGAAACTGTGTGAATCTCTAACAGTCTCTATCAATCAGTCACT
mCHERRY_Barcode_95766	CTGAGTTTGACTCTCTGTGATCGAGATTGTGTCTGGGTGATGCAGTTTGTGAGACTTTGT
mCHERRY_Barcode_95767	GACTGCTTGTGACTGAGACAACGTGGTTCAATGTGCTTGAGTCAGAGTGAACCTGGATGT
mCHERRY_Barcode_95768	GAGAGGTTCTACGTCCCAGAGTCACCGACTTCGTGTTACAAACTGGCACTGTCTGCAAGA
mCHERRY_Barcode_95769	GAGTGGTAGAGCCTCTGTGTTCCACAGTCAGGCTGGTTCATTCAGAAAGTTCGTGGATCA
mCHERRY_Barcode_95770	GCGACTCTGTCACAGGCTCTCCGAGTCAGATGCACGAAGTGTGACCCACTAACAGATAGT
mCHERRY_Barcode_95771	GCGAGAGTGATACTGGGTGATTCTCGTAGTTGCACGCAGAGAGTCGCTGAGAGAGTGACT
mCHERRY_Barcode_95772	GCGTCATAGTTAGTCCTAGACTCAGAATGATTGAGTGTGAAAGTGAGTCTTTCTGCTTCT
mCHERRY_Barcode_95773	GCGTGAAAGTAACAGGTTCTGACTGGGTCTGGGTCATACTACGTCCCTCACGCAGGTTCA
mCHERRY_Barcode_95774	GGCAGTGTGAGGCACTTACATCGTGGGACACAGACCTTGAGCGTGATACATGGACGATGA
mCHERRY_Barcode_95775	GGGACCTAGTAACACATAGAACCACGTACAGCCAGAGAGTTGGTGCGACTGGCAGAAAGA
mCHERRY_Barcode_95776	GGGAGACTGATGCAGGATGTACGTGATACTGCCACCATCAAAGTCGCACACAGTCAGACT
mCHERRY_Barcode_95777	GGGTCATTGTGGGTGGCACAGACTGGGTGTCGCTCGAACATTGTCTTACATTCACTATGA
mCHERRY_Barcode_95778	GGGTCGCTGATTCTGTGACACGCTGGTAGTGTGTGGGTGAATCAGGAACTGCCTCGGTGA
mCHERRY_Barcode_95779	GTGAGGTAGTAACTGTAACACACAGGGTCAAAGTGTTAGTCTGTGGGTGACACTGCTACT
mCHERRY_Barcode_95780	GTGTCCCAGATCCTCAATGTATGTCCCACATTGACGCTCTCCCTGACAGAAAGACTTTGA
mCHERRY_Barcode_95781	GTGTCTAAGTGCGTGGGACTAACTGAAACAATCAGTCACATGGTCCTAGAGCGACTTTCA
mCHERRY_Barcode_95782	GTGTGCATCTGACTCTGTGACCGAGCGTGATTGACATAGTTGGTGAATCTGGCACCGTCA
mCHERRY_Barcode_95783	GTGTGCTAGTCTCTCAAACTGACACGGTCTGTGACGAACAGTCACAGTGATCCACCCTGT
mCHERRY_Barcode_95784	TACACCCAGTGACTGCGTCAGTCTGGGTGACGGTCTGTCTCTCAGGATCAGCCAGACTGT
mCHERRY_Barcode_95785	TACAGTGTGATGCTGGGTGTTTGAGTTTCAAGCTGGGAGTGAGAGAAAGATTGTGCGAGT
mCHERRY_Barcode_95786	TACTCAATGTGCCTGACAGAATGTCCATGTACGTCGTTCAATGACCGTCACAGAGCTTGT
mCHERRY_Barcode_95787	TACTCCTTCTATGAGTGTGTCTGTCGTAGTTTGAGCCAGTACGTGACACTGCCTGAATCA
mCHERRY_Barcode_95788	TACTGATAGTTTGTGGCTCATGCACTGTGATTGAGGATGATCGTGAGTGATGGTGAAAGT
mCHERRY_Barcode_95789	TAGACCTTGATGGTGGCACTTAGACGAAGTCACACTTAGAGTGAGAGACATCGAGGGTCT
mCHERRY_Barcode_95790	TAGAGTCTGTTCGACATTCTATCAGTAACACGGTGCATGAGTGACCTTGAGCGTGAATGT
mCHERRY_Barcode_95791	TAGTCTGTGACAGTGGCAGTGGCAGGGACTTTGTGAGACATGGAGATAGTCTGTCATAGT
mCHERRY_Barcode_95792	TAGTGAGTCAGAGTGGGACAGTGACGTTCAGGCTGGCAGATTGAGGCACTGGCTGGTTCA
mCHERRY_Barcode_95793	TAGTGCAAGAACGTGTTTCATGCTCACAGATAGTCATTGACCGTCTGACAGAGAGGGTCA
mCHERRY_Barcode_95794	TAGTGGTAGTTGGTGGATGATCCTGACTCAATGAGAGAGAATCAGACAGAGACTGGCTGT
mCHERRY_Barcode_95795	TCCTCCATGACAGTGCATCTCGGTCGGCCTGAGTCAGACTTCCACGATCAAAGAGCTTCT
mCHERRY_Barcode_95796	TCCTGGTACTCGCACTGTCAGGGTGGGTGTGGGACGATCTCGGACTTTCTGCGTGATAGA
mCHERRY_Barcode_95797	TCGTGACTGATTCTCTTTGACTGTGTAACAGTGTGGATGTGTGACTGAGTCCCTCAATGA
mCHERRY_Barcode_95798	TCGTGTTACTCTGTCTTTGTTCCTCGATGAGACTCCCAGATTGACTTTGTAAGTGTTAGA
mCHERRY_Barcode_95799	TCGTGTTTGTTTGAGTAAGATGGAGTGACATAGAGCCTGTGTCAGGTTCTCACAGAATCT
mCHERRY_Barcode_95800	TGCTCGGAGAGGCAGGCACTGGCACGTACAGGGTGGTACTCGGTGGATGAACCACAGTCA
mCHERRY_Barcode_95801	TGCTGGATGATTCTCGGACTACCTCTGTCAGTGTGTCAGTGACTGACTGTCCGATGGTCT
mCHERRY_Barcode_95802	TGGACGGACTCTCTGCTAGTTTCACGGTCTAGCTGAAACTTTGTGAAAGTGTGAGTTTGT
mCHERRY_Barcode_95803	TGGTGATACTGTCTCTCAGATCGTGATTGACGCACTCTGACGCTCACTGAGTGTGATTCA
mCHERRY_Barcode_95804	TTCACGCACATTGTCGTTCTTCGACTCACAGGGACCCACTCAGACCCTGTGGCTCCTACA
mCHERRY_Barcode_95805	TTCTCAGTCAGGCTCAAACAGGCTGTGACAATGAGCCACTTGCAGCATGTTGGTGGTTGA
mCHERRY_Barcode_95806	TTGAGACACTCAGAGCCACAGTGTGGTTGTGAGTGTATCAAGCAGCGACTACCTCTCACA
mCHERRY_Barcode_95807	TTGAGGCACTACGTCGGTGTCGGTGTTTGATGGTGGGACACGCTGCCAGACAGAGTGTCA
mCHERRY_Barcode_95808	TTGAGGTTGTTGCTCCTTGATTGAGTCTCTTCGACGATGTCGGAGTTACTAAGTCTTAGT
mCHERRY_Barcode_95809	TTGTCACTCATGCAGGATGTGGCAGGGTCTAAGACTGTGTTACTGCTACTAAGAGTAAGA
mCHERRY_Barcode_95810	AAGACGGACTAGCTCGATGTAACAGCTTCTAACAGTAAGTTACTCACTGATTGTGTAACT
mCHERRY_Barcode_95811	AAGTGGTACTACCTCGGACAGTGAGATACACAGTCCATCTGAGTGTAAGTGACTCTGAGT
mCHERRY_Barcode_95812	AAGTGTTTCATGGACCGTCTCGCACTGTGACAGTCCGACTTGCTGTTTGATGGACAGAGT
mCHERRY_Barcode_95813	ACGACTCACAGTGAGATTCTCGGTCTCAGTACGTGGATGACACTGGGAGTAGGTCTGAGT
mCHERRY_Barcode_95814	ACGAGTGAGTTTGAGGTTGAGAGACTAAGATGGACGTTGAATCTGACTCATACTGCGTGT
mCHERRY_Barcode_95815	ACGTCCATGAGCCTGTATGTAGGTGATAGTGTGAGAGAGAGTCAGGGTCACAGAGGCACT
mCHERRY_Barcode_95816	AGGACGGTGATGCACATACACGGTCCGTCTGAGTGTATCATACACTATGTAAGTGGCACA
mCHERRY_Barcode_95817	AGGTCGGTCTACGACTCTGATTGTCTGTCTAGCACAGACTGAGTGTGAGAGTCAGGCTCA
mCHERRY_Barcode_95818	AGGTCGTACAGAGACAAACTTACTGATAGTTTGTGCGTCATTGAGTGTGAGACACGGAGT
mCHERRY_Barcode_95819	AGGTGCATCATCCTCGATGTAGCACTTTGAACGTCCGAGTGTCACGTAGAGCGTGGATGT
mCHERRY_Barcode_95820	AGGTGTTACTCTGTCGATGTATCTCCCTGAACCAGCATCTGACAGAGTGTTCGTCGCAGA
mCHERRY_Barcode_95821	ATCACATAGAAGGTGTAAGTAAGTCATTGTTCCTCGTAGTGACTCCTTCAAGGTCATAGA
mCHERRY_Barcode_95822	ATCACCTTCAAAGAGGTTCTTGGTGAGTCTGGCAGGCTGAAACTGCGAGTCCCTCTAAGA
mCHERRY_Barcode_95823	ATCAGTAAGTGGGAGAGTCACTCAGAGAGAGCGAGGGAGAAACAGGTACAAGCACGTAGA
mCHERRY_Barcode_95824	ATGAGATACAACGAGGCAGTCAGAGATTCTGTGACGCACAGTGAGCTTGATAGTGTGACT
mCHERRY_Barcode_95825	ATGAGGGTGATCCACTATCTAGCTCCCACTGTGAGCTTCAATGACTAACTAGGTCCAACA
mCHERRY_Barcode_95826	ATGTCACACTTAGAGTCTGTGTGTGTAAGTAAGTGTGTCAAGCACCGTCTTGGACGTTGT
mCHERRY_Barcode_95827	ATGTCGTAGATAGTCGTAGTCTGAGGTTGTTGGTGCGACTTTGACGTACTCCGTGGATGA
mCHERRY_Barcode_95828	ATGTGCCTGTCCGACGATGTCGCAGAATGAACCTCAGTCATGGTGGGAGTGTGTCAGAGT
mCHERRY_Barcode_95829	ATGTGGTTGTGTGAGGAAGATAGTGCAAGTCGGAGCAACATGGAGTTACTGGCTCGTTGA
mCHERRY_Barcode_95830	CACTGGTAGAACGACTGTCAGCGTGTGTGTGTCTGACTCTGAGTCTCTGATGCACAATGT
mCHERRY_Barcode_95831	CAGTGATTCTGAGTGTATCTGGCAGTTTGAGGCTGTGAGTCGGAGTGTGTATGTCGGAGT
mCHERRY_Barcode_95832	CAGTGTTACTTGCAGCGACTGACTCGGTCTGGGACTTAGAATCTGACTCACAGTCGTTGT
mCHERRY_Barcode_95833	CCCAGGAACTACCTGGTACTTAGTCATTGATACACGTTGAAAGAGAGACTTACACCCTGT
mCHERRY_Barcode_95834	CCCTCAATCACAGTGAATCTAAGTCAATGTGAGTGCATGTTACAGCTAGAGGGACCGACT
mCHERRY_Barcode_95835	CGGAGAGAGAGCGAGCAACATTGACCGACAACCTCTGAGAGGCTGAGTGTGCCTGGCTGA
mCHERRY_Barcode_95836	CGGAGCTTGTTGCTGACTCAGTGTGTTTGTTACTGTTAGTACGAGGTACTCTCAGTAACT
mCHERRY_Barcode_95837	CGGAGGGACTAGCTCATTGTAACTGGTAGAGTCAGGCACTCAGAGAGACAGGGTGTGACA
mCHERRY_Barcode_95838	CGGTCCATCTACGAGACTGATAGTCCTTGATCCTCGTTGATTGTGTTTGTGGCTGGGTGT
mCHERRY_Barcode_95839	CGGTCTTACATCGAGCAAGATTGTCCGACAATCTGGGACTGTGTGTGAGTTTGAGGATGA
mCHERRY_Barcode_95840	CTCAGCTTGACCGAGCTTCTCTGTGAGACATACTGAAACTGAGTCATTCTTTGTCTCAGT
mCHERRY_Barcode_95841	CTCTGTCTGTATCAGTGAGTCGGTCAATCAGACACGATCATGCAGCGTGACGGTCTGTCT
mCHERRY_Barcode_95842	GACTGAGACTCCCTGCGACTAGGTCGGTCACTCAGGTTGTACCTCTGTGATCGACGTTCT
mCHERRY_Barcode_95843	GAGAGGCTCAGGCACAGAGTGGCAGGGAGTTAGTCTTACAGCCTCGCACACGCTCAGTGT
mCHERRY_Barcode_95844	GAGTGGGTCACACAGAATGAGGGAGCTAGTGTCACTAAGTCAGACTGTGTGGGAGGATCT
mCHERRY_Barcode_95845	GCCACGATCATTGTCTCAGATTGACCTTCTGTGACTAAGAGGGACTAACATGCTGTCTCT
mCHERRY_Barcode_95846	GCCTGCATGAGGGTCGGAGTGTCACTATGAATCAGGGAGTGGCTGTGTGTTTGTGTATGA
mCHERRY_Barcode_95847	GCGAGGTTCTCTGTGCTAGAGTGTCGGTGTCTGTCGGAGATGCTGACAGAAGGAGGGTGT
mCHERRY_Barcode_95848	GCGTCAGTCAAAGACGTAGTATGTCTGAGATTCTCTATGACCGTCCCTCAGGGACCAAGT
mCHERRY_Barcode_95849	GGCACAATGATTGTGGGTCACTCTGTGACTCTGTGGGAGTAGGTCGTTGAAAGTGGGTGA
mCHERRY_Barcode_95850	GGCAGCTTGACGGTCCGAGAGACTGACAGAAACACTGACTGGGAGGCAGAGGCAGCCTGA
mCHERRY_Barcode_95851	GGCAGGTAGTAGGTGGTTCATGCAGCCTGTGGCTCTGTGAGGCTGCTTCACGGAGGGAGT
mCHERRY_Barcode_95852	GGCAGTGACACACTCACACATGGACATACATACTGGGAGTTCCACGTTGTGAGAGGTTGA
mCHERRY_Barcode_95853	GGCAGTTTCTTCGACGAAGTCACTCGTTGAGTGTGACAGACTCTGCGTCATGGTCACAGA
mCHERRY_Barcode_95854	GGGACATTGTTGGTGAGTCAAACACTTTGTTTGTCGTTGATCGTGATAGTCGCAGTCTGT
mCHERRY_Barcode_95855	GGGACCCACATAGTGCATGATTGTCTAAGTGTGACAGTGATTGTGATTCTTCGTGCTACA
mCHERRY_Barcode_95856	GGGAGCGAGATTGTGTGTGTATGTCTATGTACCACGATGTTAGAGTGACATGCACACAGT
mCHERRY_Barcode_95857	GGGTCGAACTCAGTGGTTCTCAGAGTGTGTGTGTGAATCAGAGAGCGTCATGGAGTCACA
mCHERRY_Barcode_95858	GTCACAGAGATGGACAGTGTCCCACAGTGTTGCAGTCACTGCGTGGCTGTCACAGGAACA
mCHERRY_Barcode_95859	GTGACATACACCCTGATAGAAGGTGACTCTGACAGGGAGTTGCTGTTAGTCTCTCAGTGT
mCHERRY_Barcode_95860	GTGACGTTCATTCACCGTGATCCAGCTTCTGGGACATAGACACTCCGACTTGGTCGGTCA
mCHERRY_Barcode_95861	GTGAGTTAGTCGGTGACTGATACTCTGTCTGTGTGATAGTGGCTCGAACATGGAGCAACA
mCHERRY_Barcode_95862	GTGTCTTAGTACGTCCGTGTCGGACGAACTATCAGTAACTGGCTCCGAGTATGTGTGTGA
mCHERRY_Barcode_95863	GTGTGAGTCAGTGAGAATCATTGTCTTTGATGGTCATTGTTGCACCGAGTTGGAGTTTGA
mCHERRY_Barcode_95864	TACAGGTAGAGACTGAGTGTCGCACGTAGTGTGTCGGTCAAGGAGGGTGACGGAGCTTGA
mCHERRY_Barcode_95865	TACAGTGTGTATCTGGATCAAACTCCTTCTAACTGGCACTTCGTCACTGAACCTCCCTCT
mCHERRY_Barcode_95866	TAGTCTTAGTGCGTGCGTGTGAGACAGAGACGGTCAAAGTACCTGCGTCTTTCAGGGTGT
mCHERRY_Barcode_95867	TAGTGTATGTATCAGTGAGTTCGTGTGTCACCCAGTATCTTGGAGCGACTCTGTCGGTCA
mCHERRY_Barcode_95868	TCCACGATGATACAGCAAGTTGCACCTTGTAGGTGCAAGTAGGACGAACAGCGTGTCTCA
mCHERRY_Barcode_95869	TCCACGGAGATTCTCGAACAAGCACAGACTAGCTCATTGAGCCACAGTCTTCCTGCAAGT
mCHERRY_Barcode_95870	TCCAGTATCTTACACAGTGTCGGACATTGTGGCTCATAGTCTGTGTTAGAGACTGTGTGT
mCHERRY_Barcode_95871	TCCTGCATGACCGAGCTACATCGACGTACTTTGAGGATGTGGCAGCAAGTAGGTGGAACA
mCHERRY_Barcode_95872	TCGTCGTACTAGCTGGCAGTTGGAGCTTCAGCCAGTTTGAGCGTCCCTCTGTCTCCTAGT
mCHERRY_Barcode_95873	TGCAGAAAGTAAGAGGCAGTGGCAGATTCTAAGTGTTTGTTTGTGCGACTTAGAGAAAGT
mCHERRY_Barcode_95874	TGCAGAAAGTCTGTGACACTTACTCACAGAAAGACTTTCAACCAGTTAGACACAGGGACA
mCHERRY_Barcode_95875	TGCTCATAGTAAGTCCCACAATGAGTTTGACTGTGTATCTTAGACGGTCATGCTGCAAGA
mCHERRY_Barcode_95876	TGCTGACAGTGCCTGAGTGTCGCACCGACAGCGTGAGTGTTGGAGCGAGACGGAGGGAGT
mCHERRY_Barcode_95877	TGGTCCCTCAGGCAGGAAGTGGCACTAAGATTCTCGCTGTTGCTGCTTGTCTGTCAATCA
mCHERRY_Barcode_95878	TGGTCTAACTGCGTGCATGTCAGTCCTTGTCGGTGTATCACAGAGGCACACTGAGCATGT
mCHERRY_Barcode_95879	TTCACAAAGAATGAGGCTGACCCAGAGTGTCACTCGTAGAGCGACCCTGATTGTGACACA
mCHERRY_Barcode_95880	TTCACAGTCATAGAGGGACATGGAGGTTGAATGTCATACAGTGTGTATGAGGGAGGTAGA
mCHERRY_Barcode_95881	TTCAGGATGATTGACATACATAGACTCACAGCGACAGTCTTTCAGGTACAGCGACGTAGT
mCHERRY_Barcode_95882	TTCTCGGAGAGCCTCGATGAGCGTGCAACTGTGAGGGTGAGGGACGTACATGGAGGCAGT
mCHERRY_Barcode_95883	TTCTCGTACTCTGTCCCAGTTCCTGCAACTGCCACTATGTAACACTAACTTGGTGTTAGA
mCHERRY_Barcode_95884	TTCTGTCTCATGCAGGGAGTGCCTCGTAGTATGTCAGTGTCGGTGCTTGTTGGAGCAAGT
mCHERRY_Barcode_95885	TTGACCGAGTGCCACATTCATACACCGTCTGGCAGGTTCAGTGTGTTTGTAGGTGTAAGA
mCHERRY_Barcode_95886	TTGACTGTCTAAGACGTAGTAGGTCTTACACGCTCTAACTGGGAGGGACAGGCTCTCTGA
mCHERRY_Barcode_95887	TTGAGAGTGATGCAGGGACTGCCACTAAGTACCACGTAGACAGACCGAGATCCTCGATCA
mCHERRY_Barcode_95888	TTGTCCAACACGCAGTGTGAGAGTGCATGTTTCTCTTTGTAGCTCCATGAGTGTCTTTCA
mCHERRY_Barcode_95889	TTGTCGCTGATACACAGTGTATCTCGATCATTGTGCAACATTGTGAGACTGTGAGGATCA
mCHERRY_Barcode_95890	TTGTGTTACATACTCTTAGATACTGTTTCTTGGAGATAGTGGCTGCTACATAGACGTTGT
mCHERRY_Barcode_95891	AACTCTGTCAGTGACTTACACGGAGATACACTCAGGCTGACTCTCGGTGAGCCTGAGTCT
mCHERRY_Barcode_95892	AAGACCATGTTTCTGGGACTATCAGGATCTGGCAGTCTCTGTCACATACAGTCAGTGTCT
mCHERRY_Barcode_95893	AAGACGGACTGACAGCTAGTCAGAGGATGAAAGTGTAAGTATGTGTGAGATCCACATTCT
mCHERRY_Barcode_95894	AAGTCGGTCTCTGAGCTTCTGTCACTTTGAGGCACGATCAGCGTCCGTGTGAGACTCAGA
mCHERRY_Barcode_95895	AAGTGAATCTTGGTGACAGACACTGGGACAAGCTGGGTGATGCTGGGAGAGGCTGGCACA
mCHERRY_Barcode_95896	AAGTGATAGATAGACTCACAGTGAGAGTGTATGACATACATAGTCGTTCTACCTCCAAGA
mCHERRY_Barcode_95897	AAGTGGTACAAGGACTGTCTAAGTGTGTGTGCGAGTGAGTGTCTCCTAGTGCCTGCCAGA
mCHERRY_Barcode_95898	ACCAGCTTGTGACTGGTTCACCCTCCCTGAAGCACAGACTGTCAGCCAGTCAGTGCCACT
mCHERRY_Barcode_95899	ACCTGACTGAAACTGGGTGTCTCAGTTAGACAGAGGTACATTGAGATAGTCGGACTCTCA
mCHERRY_Barcode_95900	ACGAGCGACAGTGTCATACTTCCTGCTACTCCGTCAGAGAATCAGAGAGAGCCAGTAACA
mCHERRY_Barcode_95901	ACGTCACACAGTGACGTAGTTCGACGGTCATCGACGGTGTACGTGTAACATGGTCAAAGA
mCHERRY_Barcode_95902	ACGTGTTTGAGTGTGATTCAGTCAGCCACAAGCTGAGTGAAACACTTAGTGTCACCTAGT
mCHERRY_Barcode_95903	AGCACTGTCTAGCTCTCAGATCGTGGGACTGTGACCCTGAATGTGACTCTTAGAGTAAGT
mCHERRY_Barcode_95904	AGGACGCAGTGACTCTTTCTGCCACCTTCAGCCTCCGTGAGTGACGCAGAGGGACTCAGT
mCHERRY_Barcode_95905	AGGTGGCTCTGCCTCATTGTTTGACAATGTGCCTCTGACTAGGACTATGTGTGTGGTTCT
mCHERRY_Barcode_95906	AGGTGTTAGTTGCACGGTGAGCCACAGACAACCTCTTAGTAACTGTCTCAAACTGGGAGT
mCHERRY_Barcode_95907	ATCACCTTCAGCCTGTATCTTAGTCAGTCTGTGAGGTACACCGACGTTCTAACTCATACA
mCHERRY_Barcode_95908	ATCAGGGTGACGGAGGGTCTGGGAGGGAGTAGGTGCGAGAGAGTGCAAGTGAGTCGGTCT
mCHERRY_Barcode_95909	ATCTGTATGTAGCAGCCTCTTGCTCGGTGATACACCAAGAATGTGATAGTTGCTGGAACT
mCHERRY_Barcode_95910	ATGACTATGTGGCAGGCTGTTGGTCATTGTGCGACTTACATCCTCTGAGTGAGTGACAGT
mCHERRY_Barcode_95911	ATGTGAAACATCCTGCTTGACCCTGTCTGTCCGAGTTACACTGAGAAACAAGCTCGCAGA
mCHERRY_Barcode_95912	CACAGTGTGATGGAGGGTGACGCAGACTGATTGTCATACTCGGAGAGTGAAGGAGCGACA
mCHERRY_Barcode_95913	CAGAGAAACTATCTCCGTCAATCAGGTACTACCACCAACATCCAGAAACAGTCAGGCTCA
mCHERRY_Barcode_95914	CCCAGCCAGTGAGTCATACAGTGTGGCAGTAACTGCGTGAGGGAGTGTGTCTGTGATAGT
mCHERRY_Barcode_95915	CCCTCGATGTATCAGTTTGTCCGTGATTCTATCAGATAGAGAGAGGTTCATAGTGAGTGT
mCHERRY_Barcode_95916	CCGTGTGTCTATCTGTCTGTGGCTGAATGATACTGGATCTTTCTGATTGACAGAGCTACA
mCHERRY_Barcode_95917	CGCACCGTCACGCTCTTACTTCGTGACAGTTGGACTCACTCCGTGGAAGAGTCTCTAAGT
mCHERRY_Barcode_95918	CGCAGTGTGAGGGTGATTGTCCGTGGTACTTACTCTTACACGCTGCCTGAGTCTCCATCA
mCHERRY_Barcode_95919	CGCTCGATCAACGAGCTAGTCGGACATACACCGTGACTGAGGCAGGTAGTCAGACGCAGA
mCHERRY_Barcode_95920	CGGAGCGACAATGAGTTAGAAGGTGCTAGAAGCAGTTTCAGACAGGTACTTCGAGCGTCT
mCHERRY_Barcode_95921	CGGTCTATGTTTCTGACACAGTCTGATTGATCGTGCTACATACACGCTCAGACACTTTGA
mCHERRY_Barcode_95922	CTCAGCATGTCCGTCCATCTCTCACGGTGTGAGTCCTTGTTCGTCCCAGACGGAGCAACA
mCHERRY_Barcode_95923	CTGAGGGTCTTTGACCTAGACCGTGTAACTATGTGGTAGAGGGACCTTCTAGCACAAAGT
mCHERRY_Barcode_95924	CTGTCACACAAAGACATAGTACGAGGTACTTGGTCACTGTGCGAGGTTGTTCGTCCGTCA
mCHERRY_Barcode_95925	CTGTCTGTGATCGTGCAAGTCGCTGCCTCTACGACTGACTTGCTGGGAGAGCCTGGGTGT
mCHERRY_Barcode_95926	GACACGGACTCACACAATGTATCAGGATCAATGAGTATCAAAGTGATAGACCGAGAAAGA
mCHERRY_Barcode_95927	GAGAGCTTCAAACTCTGTGTACCTCAGAGTAGCAGGAAGACGCTGGCACTGTGACGTAGA
mCHERRY_Barcode_95928	GAGTGAAAGTGAGAGAATCAAGGTGAATGTTCCAGATAGACAGTGATACTGGGTCTTACT
mCHERRY_Barcode_95929	GCCACCGTGAGGGTGCGACTGTCAGAGTGAGGGTGCATCACTCAGCAAGTATGAGCCAGA
mCHERRY_Barcode_95930	GCCTCTTACTGGGTCATTCTGTGACGTAGTGCGTCAGTCACCCTCCGAGAAACACGTTGA
mCHERRY_Barcode_95931	GCCTGGGTCTCGGTGGCACTCGGTCATAGTGGCACGTAGAGACAGCGTGTTCGAGCCAGT
mCHERRY_Barcode_95932	GCCTGTGAGTTACTCTCAGAAGGTCGCAGAGAGACGCAGTGCGACTGACACAGAGTGTGT
mCHERRY_Barcode_95933	GCGTCGAAGTAACTGCGTGTCACTGCGACTTTCTGTTTGATGCTCTAACATCGTGGTTCT
mCHERRY_Barcode_95934	GCGTGCCAGTGTCAGCTTCTGCGAGCCAGTATCTCCTTCAATCTGTGTGTGTCTGGCTCT
mCHERRY_Barcode_95935	GCGTGGTAGTTTGACATTCTCGCAGGGTCTCACACTGTGATACTCAATCTGCGTCGATCT
mCHERRY_Barcode_95936	GGCTGGATCATTCTCGATGTGAGAGATTCACGGTGAATGTGGGTGGCTCTGGCTGGAACT
mCHERRY_Barcode_95937	GGGACCAACTCTGACTCAGTAAGTGAATGTAACTCTCTGAGGGAGCATGTTCGAGCCAGT
mCHERRY_Barcode_95938	GGGACTATCTAGGTCTTTCAGACACTATGTTGCAGGGTCACCGTGTGTCATGCAGACAGT
mCHERRY_Barcode_95939	GGGACTCAGACTGTCAGTGATGGACTATGATGCAGTTTGTGTGAGGGAGAATGACCATGT
mCHERRY_Barcode_95940	GGGACTCTCTTTGACAGTGTGCGTGTGAGTGCCAGTCTGAAGGACTCAGAGAGTCGTTGT
mCHERRY_Barcode_95941	GGGAGGCTCAGTCTCGATCATTGTCGGTGATACTCGTTCTCTGAGAATCAGCGTCATTCT
mCHERRY_Barcode_95942	GGGAGTTAGAGAGTGAGACTACGACGTACAAGGACTAAGACGCTCAATCACAGTGGCACT
mCHERRY_Barcode_95943	GGGTCAATGTCGCTGTGACTTAGACTTAGACCCACACAGTATGTGTATGTACGTGCGAGA
mCHERRY_Barcode_95944	GGGTGCTTGATTGAGAGTGTACGTCGATGTGCGTGTTTGTGGGTGCGTCTAACTGTTTGT
mCHERRY_Barcode_95945	GGGTGTGACTCCCTGTTACATTGTCCAACTTAGTGACTCAACGTGTGTGACTCTCGATGT
mCHERRY_Barcode_95946	GTCAGCGTGTAAGTCCAAGATGGTGTAAGAGTGAGCTAGAGCGAGACTGATTGACCTTCA
mCHERRY_Barcode_95947	GTCAGGATGTCAGAGAATGAGTCAGGGACAATGTGTGAGTGCGTGACACACAGACCAACT
mCHERRY_Barcode_95948	GTGAGAGTCTTGGAGGCAGTTCCTGTTAGTCCCTCCATGAGGGTGACAGTGTCTGATAGT
mCHERRY_Barcode_95949	GTGAGCAAGTACGTCTATGTATGTCACAGTATGTGTGAGTACGACATTGAGGCAGTAAGT
mCHERRY_Barcode_95950	GTGTCATAGATTGTGCGTCAGTCAGCTACTCAGTCTTTCATAGAGCGTGTTTCTGTCTGT
mCHERRY_Barcode_95951	GTGTCGTACATTCTCCTTCATGCTCAATGTTCGTGTTAGACGCTGAGTCACTCAGCTAGA
mCHERRY_Barcode_95952	GTGTGGAACTATCTGGGTCTGTGACCGTGTAACTGGGTGTAAGAGGCACTGGCAGGTTGA
mCHERRY_Barcode_95953	TACACAATCAGTCTCACACTATCACGGTGTTAGAGTATGATTGACGTAGTAAGTCTGACA
mCHERRY_Barcode_95954	TACACTCTGTAAGTGCGAGACCGTGGATGACCCAGGTTCATTCACGTTGATGCACCGACT
mCHERRY_Barcode_95955	TACTGGTACTGGGTCTGTGACAGAGGCAGAAGCTGGGTCATCGTCTATGTACCTGTTACT
mCHERRY_Barcode_95956	TACTGTTTGATGGAGTGTCTTAGTGATTCTAGCTGTGTCTGCGTGGTACATACTGTTTGA
mCHERRY_Barcode_95957	TAGACGAAGTGACTCCGTCATCGAGTAAGAGACTGCAAGTGCCTGGCAGATTGAGGCTCT
mCHERRY_Barcode_95958	TAGACTCAGAACGAGCGTGTGTCTCGAAGTAGGACGTTCTAGCTGATACATGCTGGAACT
mCHERRY_Barcode_95959	TAGTGTATCATTGAGGCTGTAAGTGGTTCAGTCTCTGAGAGTCTCCAACAATGTGCTTGA
mCHERRY_Barcode_95960	TCCACAAAGTGACAGTAACATCCTGAATGTCCGAGTAACTTTGTGGTTGTGTGAGATTGT
mCHERRY_Barcode_95961	TCCACCCTCAAACTGTATGTGCCTCTCTCTAAGACTTACTTGGAGGTAGACTCTCCTTCT
mCHERRY_Barcode_95962	TCCTCCGTCTGGCTCCGTCTGGCACCCACTGCGTGTTACATCGACTCAGATACTCCGTCA
mCHERRY_Barcode_95963	TCGTCGGTGTTAGTGATACTTACTGTATGTTACTGCTTCTCTCTCGTTGAGTGTGTCACA
mCHERRY_Barcode_95964	TCGTCTTTCAGTGACGCTCATGCTGACACTGGCTCCGACTCACACGAACTAGCAGAATGT
mCHERRY_Barcode_95965	TGCAGTTTGTGCGTCTTACTATGTGGCTCTTGCTCACTGATCCAGGGACATTCTGCTTGA
mCHERRY_Barcode_95966	TGCTCATAGATCGAGCTACAATCAGTATCAGCCTGACTGTGGGACGCACTAGCTGAATGT
mCHERRY_Barcode_95967	TGCTGGAAGATGCTGTCTGAGCGTCTGACAGACAGTCAGACACTCGCACAGGGTGAGTCT
mCHERRY_Barcode_95968	TGCTGGTTCTAGGTCTATCTTACTGTGAGTATCACGTAGTAGCACCAAGAGGCTGTGAGT
mCHERRY_Barcode_95969	TGGACTCTGTCACAGACAGTCAGTCCAACAGGGTGTATGTTAGTCGCTGAGGGTCTGTCT
mCHERRY_Barcode_95970	TTCAGGCTCTGTCACAAAGAAGCACTCTGTCACAGCCACTTTGTCTTTGATAGTCAGACT
mCHERRY_Barcode_95971	TTCTGAAACTCGCAGGCTCAATCACTCTCACTGTGTAACACCCAGTTACAAGCAGTGTGT
mCHERRY_Barcode_95972	TTGACAGAGTTTGTGTTTCTATGAGAGTGATTCAGTTTGACCGTGTTTGTGGCTCCATGA
mCHERRY_Barcode_95973	TTGACCAAGTAAGTCCGAGATTGAGCTAGATTGTCTCTGAACCTGGTAGTATCTGGTTGA
mCHERRY_Barcode_95974	TTGACGGTGAAACAGTAAGTCACTGGTTGTACGTGGTACTTACAGTGAGTTCGTGTGACA
mCHERRY_Barcode_95975	TTGACTATCTAAGACACTCAGGCTGTGTCACAGTGTTACTTGCAGCGTGTGTCTGCGTCT
mCHERRY_Barcode_95976	TTGTGACTCTATGACAAAGTAAGTCTCTCTTGCTGAATCATACAGACTGTTTGACGATGT
mCHERRY_Barcode_95977	TTGTGATTGATCCAGGGAGATTCACGCTGAGAGACTGTGTGCGTGTAACATTCAGAAACA
mCHERRY_Barcode_95978	AACAGTCAGAGACTCACTGTGCGAGTTACTTGCAGATTGTGGCACATACAGCCAGGGTGT
mCHERRY_Barcode_95979	AAGTCCATGAGTGTCGTTGATAGAGGTTGAAGGACAATCTTAGTGGGAGAAAGTCTATGA
mCHERRY_Barcode_95980	AAGTGAGAGTTGGAGTTAGATAGTCGCTCAGCCAGGGAGTTCGAGACTGTTAGAGTATCA
mCHERRY_Barcode_95981	AAGTGGAAGATGGAGGGTCAGGCTGTTTGATAGAGGGTCAAGGTGGTACTTGCTGTGTCA
mCHERRY_Barcode_95982	AAGTGGGTCAACCAGGGTGTAAGTCCAAGAACGTGCATCTCTGTGTGACTTTCTGTTAGA
mCHERRY_Barcode_95983	ACGTCACACAATGTCTCTGACCGACCCTGTCGGTGTGTGAACCAGTATCATCGAGGATGT
mCHERRY_Barcode_95984	AGCTCCGACAGTGTCGCTCATGCTGCAAGTCGCAGTGTGTGGCACTGAGTGGGAGGTAGA
mCHERRY_Barcode_95985	AGCTCTTAGTATCTCAGTCTTAGAGCAACTATCAGAGTCTATGTCGCTCATGCTGGCTGA
mCHERRY_Barcode_95986	AGCTCTTTCTATGTGGCACACGGTGTTAGTAGCACGATCATGCAGTAAGTAAGACGAAGT
mCHERRY_Barcode_95987	AGCTGGGTCTCAGTCTGTGTATGTCAGTCTCTGACAATGAGACAGCTAGATAGAGTCTGA
mCHERRY_Barcode_95988	AGGACCGAGTTGGTCTGACAGAGAGTAAGTAAGTGCCAGAAGGTGCATGAGTGTGCTTGT
mCHERRY_Barcode_95989	AGGACGTTGAAAGTGTTAGAAACTGCAAGTCACAGACACAAGGTGTGTGAGCCTCGGTGT
mCHERRY_Barcode_95990	AGGTCAGACTTCCTCACTGAATCACAGAGTGGCACCCACTATCACGAACTGGGTCATTCA
mCHERRY_Barcode_95991	AGGTGAATCACGCTCTGTCAGGGTGTGACTCAGAGGTTGTAGGAGACTGAATGAGGCAGT
mCHERRY_Barcode_95992	AGGTGGTACAAGCTGGATGACGCTGACACTTCGTCAGAGTAAGACCCAGTTACACGAACT
mCHERRY_Barcode_95993	AGGTGTTAGTAACTCGTAGTTGGTGCGTGTATGTGGTAGAGGGAGGTTGTCCCTCTGTCA
mCHERRY_Barcode_95994	ATCACGTACTGCGTCCATCATAGTGTCTGTCAGACGTAGTACCAGGAAGTGAGTGGTACT
mCHERRY_Barcode_95995	ATCAGTTAGTTTCACATAGAAACTGTTAGAATGAGTCACATGGTGGTTGTCACAGCCTGA
mCHERRY_Barcode_95996	ATCTCGGAGATTCTGTATCTTTGACGAAGTTGGTCTATGTTTGTGTCACAACCTCCAACT
mCHERRY_Barcode_95997	ATGACCGACAATGACTATGTTACTCCTTGTCCCTGCGACAGCCACGCAGTAACTGGTTCT
mCHERRY_Barcode_95998	ATGACGCACTACGACAAAGTGCCTCGTAGACGCTGTCTCAGACAGTTTGATAGTGAAACA
mCHERRY_Barcode_95999	ATGAGTTACAACGTGTGACAGTGTGGCACTTGGAGAGAGTTGGTCCAAGATCCACATAGT
mCHERRY_Barcode_96000	ATGTGCATCAAACAGGAACACGGACATAGATAGAGATACTCGGAGTAACTTTGTGTCTCT
mCHERRY_Barcode_96001	ATGTGGCACATCGTGCTTGATTGAGTGAGTGAGTGTTTGTTGCTCAATGTAACACGGTCA
mCHERRY_Barcode_96002	CAGACTCACATAGAGATTGACTGTGTGAGTCCGAGGTTGTCTCAGGGTCTCTGTCTTACT
mCHERRY_Barcode_96003	CAGAGTTACTCGGTCAGTGACGGAGGTTCTTCCACACTCATGGTCTTTCACTCACTTTCA
mCHERRY_Barcode_96004	CAGTGAATGTGTCTGGGACAAACAGGGAGTTGCTCCTACTGGCTCATTGAATCTGACACT
mCHERRY_Barcode_96005	CCGACGCTGTCCCTGCTAGTTTGAGCGTCATGCACGCACTTGCTGTGTGTGTGTGCGAGT
mCHERRY_Barcode_96006	CCGTCTCACTACGTGTCAGTCGGAGTTAGTTGCAGATAGAGCCTGTATCAGGGTCACAGT
mCHERRY_Barcode_96007	CGCACATTCTTCGTCACAGTTTGTGGGTGTTTCAGCGTGTCGGTGTGAGTTCGTCTCAGT
mCHERRY_Barcode_96008	CGGACGGACATGCTCACACTGTGTCCGAGAGGCACGAACTTCCTTTGTGAGGCACTTTCA
mCHERRY_Barcode_96009	CGGACTCAGTCGGACACTCAGGCTCGATGAACCACAGTGTGACAGTATCTATCTGAGTGA
mCHERRY_Barcode_96010	CTCAGTTTCTCGGAGTTAGATACTGGCTGAAGGTGCCACAGACACGCACTAACACGGTGT
mCHERRY_Barcode_96011	CTGACTCTGAATGTGACAGTGAGTGTGTCAAGGTGATTGTCGGTGGATGATCCTCGGACT
mCHERRY_Barcode_96012	CTGACTGTCTAACAGACACTGTGAGAATGTCCCAGGTTGTGCCAGGGTGAGGGAGCCTCA
mCHERRY_Barcode_96013	GACAGGTACATTCACTGTGATCGTGTGACTATGTCGTAGAGGCAGGCTCATACTGCGACT
mCHERRY_Barcode_96014	GAGAGAGACATTCAGTGTGAAACTCCTTGTTGGTCCGTCTTACTGCTTCTCGCTCACAGA
mCHERRY_Barcode_96015	GAGAGCTAGATTCACGAAGTTAGTCTTAGACTCTCGTACAGGGTGGCTGTTAGTGGTACT
mCHERRY_Barcode_96016	GCGTCATACTTCGACCCTCTTTCACTTAGAGCCTCAGACAAGCTCTGAGAAGCACCTAGA
mCHERRY_Barcode_96017	GCGTCGCAGTCGGTCAGACACGGAGTTTCATTGACTATGTTGGACGTACAGTCTGTGAGA
mCHERRY_Barcode_96018	GCGTCTTAGTGAGACAATGTTAGTGGGTGACGCTCTTAGATTCACTGACTGACTGGGTCA
mCHERRY_Barcode_96019	GGCACTTTCAGCGTGCCACTTGGTGTTTGAGCGACGGAGAACCAGCTTCTCGGTGAGAGA
mCHERRY_Barcode_96020	GGGTCGCAGTGACTCATTGTCACACCGACTAGCTGCCTGAGGCAGACTCTTTGTGCGAGA
mCHERRY_Barcode_96021	GTCTCTCTGAGACACATAGATGCTCTCTGTTTGTGTTTCAGAGTCACTCTATGTGCCAGA
mCHERRY_Barcode_96022	GTGAGATTGACTGAGTTACTGTGTGTCAGTAGGAGGGTGTGACTGTTTGTAGGTGATACA
mCHERRY_Barcode_96023	GTGAGATTGTAGGACTTAGACAGACATAGATGGAGATTGTACCACTGAGTAGCAGACAGT
mCHERRY_Barcode_96024	GTGAGCGACTATGTCATTGATTGAGTTTCTCCCTGTCAGTCCGAGAGTGATGCTCGCACT
mCHERRY_Barcode_96025	GTGTCGGTGATTGACGTACAGGCAGAGTGATCCTCGGACTGCGTCGGAGACTGTGGGACA
mCHERRY_Barcode_96026	GTGTGCTTGTGTGTCTAAGTTGGAGGGTCAGCGTGTGTGAGTCTCAGTGAAGGTGCATGA
mCHERRY_Barcode_96027	TACTCTATCATTGAGGTAGTAGGAGCTACAATGACACTGTAGGACTTACTTACTCGGACA
mCHERRY_Barcode_96028	TAGAGGTTGTCACAGACACAAACTCCATCATGGTGAGACTTCCACCCAGACACTCGGTGT
mCHERRY_Barcode_96029	TAGTGGCTCAATGTCTCACTAAGAGACTGTCGCAGTCAGAGGGACATTGTTTGAGGTACA
mCHERRY_Barcode_96030	TAGTGTTAGTTTGTGAATGAGACTCGCTCAGAGAGAAAGTCCGTGAAAGAACCTGTCACT
mCHERRY_Barcode_96031	TCCAGCGTCAATGTGTTTCTGGGACTTACAACGTCTGTGATTCACCGTGACCGTCGGTGA
mCHERRY_Barcode_96032	TCCAGGAACTAGGACCGTGTGAGTCTAAGTCAGAGATTCTTTCTCCCTGTTCGTGGGTGT
mCHERRY_Barcode_96033	TCCTCACACTGGGTGCTACACGGTCGGTCTAAGTGACTGAGACTGATAGTATCTCTGTCT
mCHERRY_Barcode_96034	TCGTCTATCTTCGTCATTCTATCTCTATGTCAGAGTTTGACCCAGTATCTGACTCACAGA
mCHERRY_Barcode_96035	TCGTCTGTCAGTCAGAGACTATGTGCGTCTGTCTGCAAGATTCAGTGAGATCGAGTGTGT
mCHERRY_Barcode_96036	TCGTGAAAGAATGTGGAAGTAGCTCGATGTCGGAGAATCAAACTCTGTGATGCACGCACT
mCHERRY_Barcode_96037	TGCAGCTACTCAGAGGCTGATTGACAGACAGAGACCATGAAGGTGCATCATTGAGCCAGT
mCHERRY_Barcode_96038	TGCAGTAAGTGACTGCTTGATACTCTTTGTTGGTCAAACTCGGTCTTACAATGTCGTTCT
mCHERRY_Barcode_96039	TGCAGTCAGAAACACGTTGTTGGTCCTTGTTGCTGAGTGTCGCAGCCTGTGGCAGACAGT
mCHERRY_Barcode_96040	TGCTCTTTGAGTCAGCCTCTCCCTGTCTCTCGGTGGGAGTGTCTCGGAGTTCCAGGATCT
mCHERRY_Barcode_96041	TGCTGCCTGAACGTGCATGTTTGAGAGACAGCGAGTTACAAGCTGTTACATCCAGTGTCT
mCHERRY_Barcode_96042	TGGACATAGATGCAGGCTGTTCGAGGTACAGTGTGTGTGTGTGTGATTCAGTCACGCACA
mCHERRY_Barcode_96043	TGGTCAGAGTGGCTGCGACTATGAGTGTCAGAGTCGATGACGGTGCGACAAAGAGGAACT
mCHERRY_Barcode_96044	TGGTCGATCTGCCAGTGTGAGACAGAGTCTCGGAGGCACATGGTGGTAGTATGAGGTACT
mCHERRY_Barcode_96045	TGGTGCATGAGTCACTGACTACGTGGAAGTTGCTCTGTGACGGAGCATGTTCGAGCTTGT
mCHERRY_Barcode_96046	TTCACAGTCTCACAGTCTGAATCACTAAGAGGCTGAGTGTACGTCTTACTAACTCTTTCA
mCHERRY_Barcode_96047	TTCACCTAGTTCCTGTATCTTGGTCAGTGAGGGACTTACTCAGTGGATGAGGGTCCTAGT
mCHERRY_Barcode_96048	TTCACTTACATGCAGAATGATCCACATACTATGTCTGACTTTCTGGCACTCTGTGGGTGT
mCHERRY_Barcode_96049	TTCTCCTACTCGCACTGTCAGAGTCCATCATCGACCCTCTAGCACTTACTGTGTGAATCT
mCHERRY_Barcode_96050	TTCTGAGTGAAGGACTTTGAGCGTCACACTGGCACGAACTATCTGTCAGAGTGAGAGACA
mCHERRY_Barcode_96051	TTCTGGTACAACCTGTATCTTGCACCTACTTTCACAGACTGCGTGGTAGTCGCTGGTTCT
mCHERRY_Barcode_96052	TTCTGTTTCAGTCTGACAGATTGAGCGACATTCAGTAAGAGGGTGGGAGTCGGAGGGAGT
mCHERRY_Barcode_96053	TTGACCTACAGGGTGGTTGATGGACGTAGTGGCTCTCTCTTTCTCTGACAGCGTGCGAGT
mCHERRY_Barcode_96054	TTGACCTACAGTGACGATCTGGGACTTTCTCGGTCAAACTTCGTGATAGATGCTCAATGA
mCHERRY_Barcode_96055	TTGAGGATCAACGTGTGTGTGTGAGGCAGACTGAGGGTGACCCTGTATCATCCTGATAGA
mCHERRY_Barcode_96056	TTGAGTAAGTGTGAGTCAGTTTGTGCTACTAGGACAATCACAGTGGAAGAGGCAGGGACA
mCHERRY_Barcode_96057	TTGTCAGTGAGACTCGTAGTCACTGGATGAGTCACCCTCATCCTCGCACTCCGAGCCTGT
mCHERRY_Barcode_96058	AACAGTGACTGGCAGGCACATGCTGTAAGTATCAGCCTGTAGGTGGGACTTGGTCATTCT
mCHERRY_Barcode_96059	AAGACATACATTGAGGTTCATACAGCTACATAGTGCTTCATCCAGGGTGTACGACGCTCA
mCHERRY_Barcode_96060	AAGAGGGACACCGAGTTTGTTACTGTGACTGTGTGTGACATCGTCTTTCTAAGACTGAGT
mCHERRY_Barcode_96061	ACCAGGTTGTCCCTGTGACACTGACAATGTGCGTGCCTGTGGCTGGGAGATAGAGGAACT
mCHERRY_Barcode_96062	ACCAGTTTCAATGAGGAACTCTGTGGATCTGTGTGTGAGATTGTGAGACTGTGTGTGTGT
mCHERRY_Barcode_96063	ACCTCAATGAGACTCCGACAAGCAGCCTGTTGGTGCGAGTACCTGGGTCATGGTGCGTGA
mCHERRY_Barcode_96064	ACGTGATACTCTCTGCAAGTCTGACTGTGAGACTCAATCTTACTCAGAGTTACACATAGT
mCHERRY_Barcode_96065	AGCACCAACTGACACCCACAAAGACAGACTGGCAGAAAGATGCACACTGTGTCAGCATGT
mCHERRY_Barcode_96066	AGCAGTGAGAGGCAGTATGTTTCTGTAACAGGCTGGCTGTAACAGTAAGTCGGAGGCTGT
mCHERRY_Barcode_96067	AGCTGATTGAGCGTGGATCTAACACATTCAATGTCTTACATTGTCTGAGTATGACTTTGT
mCHERRY_Barcode_96068	AGGACTTAGTACGTCGCAGTTTCTCTGACTGTGAGTGTGTAACTCCGTGTAGCTCGATCT
mCHERRY_Barcode_96069	AGGAGTGTGAGGGACCCTCTTGCTGGCTGATGGTGCAAGATGGTGGATGAATCTGGCACT
mCHERRY_Barcode_96070	AGGTCACACTCCCTGTTTCACTGTGGATCTAAGTGTTTCTGGCAGCGTGTTCCACTTTCA
mCHERRY_Barcode_96071	AGGTCTATCTCCCTGGCTCTGCGAGAGTGTGGCTGCTTCAATGACGATCATCGAGTAAGT
mCHERRY_Barcode_96072	AGGTGATACTAGCTGAGTCTTTCTCGTACTGGGAGGCTGAAGGAGGCAGAATGTGAGACA
mCHERRY_Barcode_96073	AGGTGCCTCATCGACTGAGTACGAGGGTCTTAGTGTGTCTTGGTGTCACAAACACGTTCT
mCHERRY_Barcode_96074	AGGTGTAACATTCTCTGTGACCCTCCATGAGAGTCTGTCTGTGTGTCTCTCGCAGACTGA
mCHERRY_Barcode_96075	ATCACACAGTGCCTGGTACTCTGACTTAGAGAGACGCACAAAGTCGGACAAAGAGCCACT
mCHERRY_Barcode_96076	ATCAGTGAGATTGTGGAACTCACTGTGTCATAGACTGTCTAACTCATTCAGAGAGTTAGT
mCHERRY_Barcode_96077	ATCTCGATCTCGGTCAGACTACCAGGATGACGCTCCCTCAGGGTCGTTCTCTGACGTAGA
mCHERRY_Barcode_96078	ATCTGGTTGTTAGTCGTTGAGCGTCCGTCTTGGTCGTTGAGTCAGCAACTAACTGACACA
mCHERRY_Barcode_96079	ATGACACAGATGCTGTGTCATACAGGGAGAATGACGCTGATACAGTGTGTGTGACGTACT
mCHERRY_Barcode_96080	CAGTGGCTGAGTGTGGGTGACGGAGGGAGAAGCTCGGTGTCACTGGTTGATGCTCGGTGA
mCHERRY_Barcode_96081	CCCAGGAACTATCTGAAACTCACACGCTGTGCGTCAAAGTTGGAGCTTCTGTCACCGAGT
mCHERRY_Barcode_96082	CCCAGTTTCTATCTCTGTGAATGAGCGTGTCTGACCTAGAAAGACTTTGTTGGACGTAGT
mCHERRY_Barcode_96083	CCGTGCGTGTAGGTCACTGAGGGACCAAGATGGTGCGTCAGTGTCCGAGTGTCTGGCTCA
mCHERRY_Barcode_96084	CGCTCTTTGAGGGTCGTAGAGAGAGGATCACGCTCTATGATTGTGCATCATGGTGGCTGT
mCHERRY_Barcode_96085	CGGAGTTTGAACGTCGGTGTTTGTGGTACAATGAGGTAGAAGGTCTGTCACACTGCATCT
mCHERRY_Barcode_96086	CGGTCGTAGAGTGACCAACTTTGACTGTGTTCCAGATTGTGCGTGACACTCGCAGGAAGT
mCHERRY_Barcode_96087	CGGTGCGAGAGCGTCACTCACCCTCTGTGTGTGAGTGTGAACGTGCTAGTTCGAGATTCA
mCHERRY_Barcode_96088	CGGTGTTTGAGCGTGTCTGATGGACACACTGGGTCTATGTTTGACGGAGATCGTGCAACA
mCHERRY_Barcode_96089	CTCAGGTAGACTGTCGAAGTTCCTGCTTCAATGACTTAGTCTGTGTAAGATCCACCGTGA
mCHERRY_Barcode_96090	CTCTCGATGAGACACATAGAATCACCTTCTGGCTGGTTGTAAGTGGAACAAACAGTGAGT
mCHERRY_Barcode_96091	CTCTGAAAGTCTCTGTTAGATTGTGTCTGTGACTGACAGTCCCTCTTAGAGCGTCCTACA
mCHERRY_Barcode_96092	CTGAGGATCTTTCACTCAGTTAGTCAATCATGGTGGATCTAAGTCAGACAGTCAGCCTGT
mCHERRY_Barcode_96093	GACTCTATGTACGTCTCACTTTGTGGGAGTTACTCCTTGTGCGTGTGACAGTGACCGTGT
mCHERRY_Barcode_96094	GAGACGGACATGGACTTTCTATCTGGTAGTTACTGGAAGTTTGTCCTTGTTTGAGGTTCT
mCHERRY_Barcode_96095	GAGACTATGATGGTCGTAGTGCCACGCTCAGTGTCGCAGAGGGTGGGAGTCTCACGATCA
mCHERRY_Barcode_96096	GAGTCTTAGTGGGACGCAGAAGGTGGGTCTTGCAGGAAGTGACAGTGTCTAGCTGAATGT
mCHERRY_Barcode_96097	GCCAGAATCAGCGTGATAGTTTCAGGTTGTCACTCTAACAGGCAGTTTCAGTCTCAGTCA
mCHERRY_Barcode_96098	GCCAGAGTCTGAGAGTTTGACCGAGTTACTCTCTGTATCTTCGAGTCTCATTGTGGCACA
mCHERRY_Barcode_96099	GCCTCTGAGTTCCTGCTACAGGGAGGTTGATGGACAGAGTTACTCTATGATTGAGCTTGA
mCHERRY_Barcode_96100	GCGACGTAGTGCGACGATGAGGGTGATTCAGTGAGATTGAAACTGGTAGTGCCAGGTACT
mCHERRY_Barcode_96101	GCGTCAGTCAGTGTCCAAGAAGCAGGCAGATTCAGCGTGTTCCTGTGAGAACGACTGTCT
mCHERRY_Barcode_96102	GGCAGGGAGTAAGACCTTGAATCACCCACAGGCTCTTTGTACGTGATTGACGCTCGGTGT
mCHERRY_Barcode_96103	GGCTCTGAGAGGCAGTTTGATAGACAGAGTTCCACTTAGTGGGAGTTTCTCACACCCTGT
mCHERRY_Barcode_96104	GGGAGAAAGAGCGAGAATCACACTCAGTGTATCTCGTAGACTGACATACTGTCACAGAGT
mCHERRY_Barcode_96105	GGGAGTATCTGTGAGGATGTCTCACCGTCACGCTGTCTGAATCAGTCTCTGTGAGTAAGA
mCHERRY_Barcode_96106	GGGTCGGACTTACTCGTACTATCAGTTTGAAAGTCTTAGTATCTCAATCTCGGTGTAAGA
mCHERRY_Barcode_96107	GGGTGACACTGAGTCACAGATACTGAGTGAATCACGTTCTAGCACTTTCACGCTGGATGA
mCHERRY_Barcode_96108	GGGTGATTGTGGGACTCTGTGTCACGCACTTTCTGGGAGTGAGAGTTAGACAGTCGGTGT
mCHERRY_Barcode_96109	GGGTGGTTCATAGAGGGTCACTCTCACAGTGGGTGGCAGAGTCAGCTAGTGTCTGGAAGT
mCHERRY_Barcode_96110	GTCACGATGTTCGAGAATCACGCTGCGACTAGCAGATACTTGCTGACTCATTCAGGCTGT
mCHERRY_Barcode_96111	GTCTCGTTCATCCACTTTGTAGCACGGTGATCGAGCATCTGGCTGAAAGTTCGACCTAGA
mCHERRY_Barcode_96112	GTCTGGGTGACGCTCCCTGATCGAGCGTGTCCCTCTCACAGCGTCATACTCTCTGTATCA
mCHERRY_Barcode_96113	GTGTCGTACTAAGAGAATGTTAGTGGCTCATACTGTCACAAGCACTAAGTGGCTCCAAGT
mCHERRY_Barcode_96114	GTGTGTGACTAGGTGAGTGAGGGAGGCTGACGGTGCATGACGGACATACAGCCAGTGTGT
mCHERRY_Barcode_96115	TAGAGCCTCTGTGTGTCACTCGGAGTTACTGGCTGAGTCACGGAGGATCAGAGAGTCAGA
mCHERRY_Barcode_96116	TAGTGTCTGTTCCTCTGTGTTTCACGGAGTAAGTCATACTGTGAGGCAGTAGGAGTTAGA
mCHERRY_Barcode_96117	TCCTCTAACACTCAGGATCAAGGTGTTTCAGTCAGCTTCAAACTGGGAGTCGCAGCTACA
mCHERRY_Barcode_96118	TCCTGGGAGAGAGACACTCAGTGTGCTTCTCAGTGACACTTAGTGCAAGTGTCACGTACA
mCHERRY_Barcode_96119	TCGACTGAGATAGTGATTGAAAGAGGTTCTTAGACGTACATTCTGTATCTGTGTCAGTCA
mCHERRY_Barcode_96120	TCGAGCGAGTCGGAGTGAGAGTGACGCACAGTGAGGTACACAGAGGGAGTTCGAGCAACT
mCHERRY_Barcode_96121	TCGAGTGAGTGCGTGGATGTTCGTCGGTGATGCTGTATGTGACTGTGTCTTGCTCAGACA
mCHERRY_Barcode_96122	TGCTCCCTGAATGTCTTTCTGCCTGTTTCAGACACGGACTTGGTGCCAGAGGGTGCAAGA
mCHERRY_Barcode_96123	TGCTCGGTCTAACAGGTAGAAAGACATACTAGGTCCCTGTTTCTGGGTCTGGGAGTGTCT
mCHERRY_Barcode_96124	TGCTCTCAGACAGTCCTTGATGGACTCTGATCCTGTGTGAGTGAGATAGAGTGACGTAGT
mCHERRY_Barcode_96125	TGGAGAGAGTTCGTGAGTCTATCACCGTGTGTGTGGTACAATCTGGCTGTAGGTGGGAGT
mCHERRY_Barcode_96126	TGGTCGGAGTGTGAGCAAGAATGAGATTGAATGTCGTACATCGTCCCAGTGTCAGTTAGT
mCHERRY_Barcode_96127	TTCTGTATGTACGTGGTTGTTGCTGTCTGTAGGTGCTTCTAGCAGGGTCAGACAGACTGT
mCHERRY_Barcode_96128	TTGACCGTGATGCACTGTCTCTCTGGGACTTTGTCACTCACAGTGTGAGTCGGACCTAGA
mCHERRY_Barcode_96129	TTGAGTGTCATGGAGACACTATCTCCGAGAGTGTGAATCAGGCAGGATGTGGCTGTCACT
mCHERRY_Barcode_96130	TTGTCATTGTTACAGACTCTTAGTGTCAGACGGAGTTTGTGGGAGACACTGGGACACTCA
mCHERRY_Barcode_96131	TTGTCCTTCTTTCAGCTAGTATGTGGTTCTCCGAGCCAGACTCACTTACTGGCACTTTGA
mCHERRY_Barcode_96132	TTGTGATTCATACTCAGAGTAAGTCGTTGACACTGTTTGAACCTCCATCAATGTCTGTCT
mCHERRY_Barcode_96133	AAGACACTGATGCTCGTTGACCGACGGTGTTTGTGTCAGTCGGAGTGTCACGCTGGCTCA
mCHERRY_Barcode_96134	AAGACTTAGTGGCTCTGTGTTTCTGTGTCACACACGGTCTAAGAGGCAGATGCACTTTGA
mCHERRY_Barcode_96135	AAGAGAAAGTGTGACTTACAGGGTGCCTCTTTGTCGTTCATTGAGACTGATAGAGCTAGA
mCHERRY_Barcode_96136	AAGTCCCACTGGGACTATGACCCAGTTTCTGGCACAGAGTACGTGATAGTGCGAGGCTGT
mCHERRY_Barcode_96137	ACCACCATCTTAGTCGTTGTCTGAGATTCTTTCAGTTTCACGCTCTCAGTATGACGGTGT
mCHERRY_Barcode_96138	ACCACTCTCTAGGAGAATGTACGAGGGTGACGCTGGGACTTGGACACAGTGACTCGTACT
mCHERRY_Barcode_96139	ACCTCATAGTTTGAGGATGTACGTGCAACTGAGTCCATGTTGGTGGGACACAGAGTAACA
mCHERRY_Barcode_96140	ACCTGAATCAGAGAGTATGTGGCTGCAACTACGTGTAACACAGTCAGTCTCACTGGGTGA
mCHERRY_Barcode_96141	ACCTGAGTGATGCTCCTTGACGGACCGTGTCGCTGAGAGTTGGAGGCTGAATGTCCTAGA
mCHERRY_Barcode_96142	ACGACGCTCAATCTGCGTGTAGGTGAGTCTATGACAGAGATAGTCAAAGAGAGAGATTCA
mCHERRY_Barcode_96143	ACGAGCGTCTAAGACTGTCTAGCTCGGTGATAGAGGATGAAGGACCCTCTTAGACTATCA
mCHERRY_Barcode_96144	AGCAGAAACACTCTGCTAGTTGCTCTGTGTGGCTGGATCATGGTCCCAGAATGAGGAAGT
mCHERRY_Barcode_96145	AGCAGGATGTGTCAGTTTGTCTGAGCTTGTGGCTGTCAGAGGCTCTTAGAGACACCTAGT
mCHERRY_Barcode_96146	AGCAGTTAGTGGCACGGACTGCCTGCAAGTTCCTCGAAGAGACAGGCAGTCGGTCGTAGA
mCHERRY_Barcode_96147	AGCTCTTTGTTCGTCCTTCTTGGTCTTTGAGGGACACAGTTGGACAGTGTATGAGCCACT
mCHERRY_Barcode_96148	AGCTGTCTGACTCACTTTCTTTCACGCTGAGCCAGCGTCTACCTGATTGAATGAGGGACA
mCHERRY_Barcode_96149	AGCTGTTACTGTCTCGCACTTTGTCTTAGACGGTGAATGTGCCTGACAGTCCGTGTTTGA
mCHERRY_Barcode_96150	AGGACGGTGTATGACTGACATCCACGGACATTGTGACAGTGGCAGTGACTGGCTGAAACT
mCHERRY_Barcode_96151	AGGAGGTTCTTGGTCTTACAGCGTCATAGACAGACCTAGAGTGTGACTCTACCAGTGTGT
mCHERRY_Barcode_96152	AGGTCAAACAGAGTGTATGAGTCTCTCTCAACCAGATAGATTGTGATTGTCCGAGCTTGA
mCHERRY_Barcode_96153	ATCTGCGACTAAGACTTACTTTCTGGGACATTGTCTGAGTTTCTGGCTCTGGGTCCGTCT
mCHERRY_Barcode_96154	ATCTGGCTCTATGTCTCTCTAACAGGTAGATCCTCTTAGTCGCAGTTTCTACGTCTTACT
mCHERRY_Barcode_96155	ATGACTTACTGTCTGTTAGATGCACGGTGTTGGACGTTGTGTGTGACACTTCCTGATAGT
mCHERRY_Barcode_96156	ATGAGACTCATTGAGGTTCTGCCTGCTAGAATGAGTATGTCAGTGTGTGACCGTGGATCA
mCHERRY_Barcode_96157	ATGTCTTAGAGCGTCTGACTTAGTGCCTGAATCACGCACTGCGAGGATCACTGTGAAAGA
mCHERRY_Barcode_96158	ATGTGCAACTGCCTCGCTGTATCACTGACAGTGTGCGACTCGGTCGGAGTAGGTCGCAGT
mCHERRY_Barcode_96159	CACAGCGTCAGAGACCATCATCGTCGTACTGGGAGTCTCATAGTGGGAGATGGTCTGACT
mCHERRY_Barcode_96160	CACAGTTACATGGACTCAGTGCCAGCTTGTGACTGCCTGAGTGTGCTTGAGCCTCGGTCA
mCHERRY_Barcode_96161	CACTCGTTGAAACTCTGACTTCGTGATTGTTTGACGATGACGCTGTCAGTGAGAGTATGA
mCHERRY_Barcode_96162	CAGACCGTGAAAGACTTTGAGGCTCCATGTAGCACGCACAAGCTGATACAGGGTCAGACA
mCHERRY_Barcode_96163	CAGTGGGTGATACTCGGTCAAAGTCAATCTGAGAGGTAGAAAGACTGACAGACAGTTTGT
mCHERRY_Barcode_96164	CCCTGTGTCATACAGGCTGTCACTGCTTCTATGTGACTCTCACACAGTCTTCCTCGGTGT
mCHERRY_Barcode_96165	CGCACGTTGTGAGTGCAACAACCACGGTGATGCTCAGTCTAGCAGTAAGATCGAGCGTCA
mCHERRY_Barcode_96166	CGCTGGTACTAGCTGTCTCAAGCTCCCAGTAACAGTGTGTCTCTGGGTCTTACAGTATGT
mCHERRY_Barcode_96167	CTCACGAAGTTTGTCCTACTTTGACTCTCAGTCACCATCTTTCAGGGTCAGAGAGCTACT
mCHERRY_Barcode_96168	CTCAGGATGTCAGTCTCACTTCGTGTTTGTGACTGTCACAAGGTGAGAGTCCCTCCTACA
mCHERRY_Barcode_96169	CTCTCTTTCACTGTCAATGTACGAGTTTCACCGTGGCAGAATCTCGTTGTAGCAGTCTCA
mCHERRY_Barcode_96170	CTGAGGTTCTCACAGACACTAACTCGTACTTCGTGTCTGATTGACCATGTGAGAGCCTCT
mCHERRY_Barcode_96171	CTGTCCTTGATTCACTTAGACACAGTATCATTCTGGAAGTCTGAGTCTGTTAGAGTATGA
mCHERRY_Barcode_96172	GACTGGTAGACTGTGAGAGTCGGACAAACTTAGACAGTGTAGCTCCGACTGTGACGGAGA
mCHERRY_Barcode_96173	GACTGGTTCATCGAGTCACTTAGACGCACAGCGTGTATGTTGGTCGTTGATGCTGTCACT
mCHERRY_Barcode_96174	GAGAGAAAGTGGGTCTTACTTTCACGAAGAGTCACTGTCAAACACTGAGACGGTGTGTCA
mCHERRY_Barcode_96175	GAGTGACTGAGCGAGAGTGAGTCAGTCAGTTTCTCGGTGTCGGAGGAAGTTCGTCAGAGT
mCHERRY_Barcode_96176	GAGTGATACACTGTGAGTGTTAGAGGGTGTACGTGCATCTACGACTCACTTGGACCGTGT
mCHERRY_Barcode_96177	GCCAGGGACATCGTGTTACTGTCAGTGTCACACAGCTTGACAGAGTGTCTTAGTGGCAGA
mCHERRY_Barcode_96178	GCGTCCATGTTACAGGATGTACCAGTAAGAATGACACAGTCACACCGTCTGTCTGCTTGT
mCHERRY_Barcode_96179	GGCAGAATGTAACAGGAAGACGGTGGGACAGCGTCGTTGAACCAGCGTCTCAGACTTAGA
mCHERRY_Barcode_96180	GGCTCGATCTGAGTCCGAGTCAGTCAGACAAGCTCAGTGATGGTCACAGTTGCACTATGA
mCHERRY_Barcode_96181	GGCTGTAACTGGCAGTGTCATCGAGAAAGATGCTGCGAGAGGGTCTTTGAATCACGGTCA
mCHERRY_Barcode_96182	GGGACAGTCACGCACTATCAAGCTCGGTGTTGCTCGGAGTCACTGGGTGTTTGTCGGAGT
mCHERRY_Barcode_96183	GGGAGAATCTGTGTGATTGTCGGTGGTTGTGGGTGTGTGAGACAGTTTGTGTGACGATGA
mCHERRY_Barcode_96184	GGGAGCCTCTTACAGTAAGAGTGTGTCTCTACCTGCTTCTCTGAGGGTGAGCCACGTACA
mCHERRY_Barcode_96185	GGGAGTTACAACCTCCATCTAACTGTGTCATGGACACACAAACTGTGACTTTGTGTGACT
mCHERRY_Barcode_96186	GGGTCCTTGTAGCAGGGAGTTGGACTATGTTACTGCAAGTCACTGGTAGTAGCAGCGACT
mCHERRY_Barcode_96187	GTCACGTAGTCTCTGAGTGTTCGAGGATCTGAGACCCACACGCTGTTTCTGCCTGTGTCT
mCHERRY_Barcode_96188	GTCACTGTGAATGACTATGTGGGTCTTAGTATGTCGTAGACAGACTTACATTCAGCGACT
mCHERRY_Barcode_96189	GTCAGGCTGACTGAGACAGTGGCTCCAACTTACACGGTCAAGCAGTTACAGGGTGGGTGA
mCHERRY_Barcode_96190	GTCTCGGTGACTCAGTTACTAAGTCCCAGAAGCAGATAGAGCCTGATACTGTGACAGACT
mCHERRY_Barcode_96191	GTCTGACACATCGTCAATCAAACAGATTCTACCTCAGACAGGCTCGGACTATGTGTATGT
mCHERRY_Barcode_96192	GTCTGTTAGTTACTGGTTCTGTCAGTTACACCGAGTTTCATCCTGCTTCTTGCTCACACA
mCHERRY_Barcode_96193	GTCTGTTTGTGGCAGAGAGTGCGAGGGTCATAGAGTAAGTGACTGATACATGGTGAAAGT
mCHERRY_Barcode_96194	GTGACTGTCTGGGTGGTACTTGGTCTATCTGACTCAATGTAGGTGGCTCACGGAGCGTGT
mCHERRY_Barcode_96195	GTGAGAATGAGGCACTGTGATGCTGTGTGTGGGTGGTACTGAGTCGGTCTTACACGTACT
mCHERRY_Barcode_96196	GTGAGCCTGAATCTGACTCATGCACACACTAGCACCGTCAATCTGGTAGTATCTGTCAGT
mCHERRY_Barcode_96197	GTGAGGAACTTACAGTTTGTGTCAGTCACTCTGAGTATGAGAGAGAATGTCAGAGCAAGT
mCHERRY_Barcode_96198	GTGAGTATGTGAGTGAAACTACCAGACTCTGACTGGTTGTTCGACACTGATACTCTTAGA
mCHERRY_Barcode_96199	GTGAGTGAGATTCTGTATGTGTCACTGAGAGACAGTGTCAAGGTCAATCATAGTGGATGT
mCHERRY_Barcode_96200	GTGTCAAAGTCAGACGCAGTTAGTGAATGTGTCTGTTACAAAGAGGGTCTCCGTGTCAGT
mCHERRY_Barcode_96201	GTGTCTCTGTAGGACGGAGTCACAGGGTGTCGCAGACTGAGACTCTTTGTATGAGCCTGA
mCHERRY_Barcode_96202	GTGTCTTTCTAAGAGTATGACAGAGTATGAATGTGTGTCTTTCTGACACTACGTCGGTGA
mCHERRY_Barcode_96203	GTGTGCGTGAACGACCCACTCCGTGAGACAATCTCGGTCTGTGAGCATGAACCACTCAGA
mCHERRY_Barcode_96204	TACAGTGTGAGACTCGAACATTCACCTTCTGACAGTGAGAAAGTCCATGTTTGTGGTTCA
mCHERRY_Barcode_96205	TACAGTTTGTCAGACCCACTAGGACTTTCATCGTGGGTGACGCTCAATGATCCTCTTTGT
mCHERRY_Barcode_96206	TACTCCTTGTGAGTGTTAGATTGTGCCTCTATGTCAAAGACGCTCGCACAGTCAGGCTGA
mCHERRY_Barcode_96207	TACTGCGTCTTTGTGTTAGTATGTCCCTGTCCGAGATTGAAGCACGATCTGTCAGCTAGT
mCHERRY_Barcode_96208	TACTGCTAGATAGTCATAGTGGGACCTTGATCCAGGCAGTCACTGACTGACTCAGCATCT
mCHERRY_Barcode_96209	TAGAGTATGATTGTGGATGTGACTCTATGTTTGTGACTCATGGAGTTACACGCTCTGTGA
mCHERRY_Barcode_96210	TAGTCACTGTATGTGCTTCAAGGTGGCTGTATGACCGTGATCGTCTCTCATACAGGGACT
mCHERRY_Barcode_96211	TAGTCCCACACTCTGTTTCTGACTCTATGACCCTCAATGAAGGACTGAGTCCGACTGTCT
mCHERRY_Barcode_96212	TCCTGTGACTAACTGCCTCAAGGACTTTGAGGGTCGTTGTCTGAGTGAGTAAGTCGGAGT
mCHERRY_Barcode_96213	TCGTGGTACATAGAGTGAGTCACACGTACTGAGAGCGAGTGTGACAGAGACCCTCAATGT
mCHERRY_Barcode_96214	TGGAGAGACTCGCAGTGACTCGGTCGATGTCACAGTATCTAACTGCCAGAATGACTTTCA
mCHERRY_Barcode_96215	TGGTCCCTGTTAGTGCGTGACCCACATTGATTGAGATTGTTTGACCCTGATTGTGGTTCA
mCHERRY_Barcode_96216	TGGTCTGACTCTCACGTAGAAACTGTAACTTACAGGATCATACACTATCTGTGACTATGT
mCHERRY_Barcode_96217	TGGTGTAAGACTCTGACAGTGCCTGGATGTAAGAGGCAGTTTGACCGTCTTGCACTTACT
mCHERRY_Barcode_96218	TTCACAATCTAGCACATAGATTCTCCTTGTATCAGCATGTGTGACGGACTACGTCCGTGT
mCHERRY_Barcode_96219	TTCACCTTGATTCACATACTTACTCATTCTCTCAGGCTGACGGTGCGACTTTCAGGGTGA
mCHERRY_Barcode_96220	TTCACGAAGTGCGTGTTTGTCTCAGAGTGTACCACGAAGAGGGTGAGTCAAGCAGGGTCA
mCHERRY_Barcode_96221	TTCACTCTCAGTGACGCTGTAACACCTTGAGCCTCCGACTTTGTCTCTCTCTGACCATGT
mCHERRY_Barcode_96222	TTCTCGGTCTCGCTGTCTGTGTCACTGTGATACACATTGTTAGTGTGAGTTGGTGGGAGA
mCHERRY_Barcode_96223	TTGAGTGAGAAGGACCGACTTAGACCGAGAGGCAGGAAGTTCGAGTAAGAAGGAGCTTCA
mCHERRY_Barcode_96224	TTGTCGATCATTCTGTGTGACGGTCTCTGTGTCAGTGTCTGGGTGAAAGTATGTGCGTCA
mCHERRY_Barcode_96225	TTGTGGTTGATCGAGCGACTTCCTGTGTCTTGGAGTGTGAGACTGATTCTGGGACTTTGA
mCHERRY_Barcode_96226	AACACTCACTTACTCGTAGTTGCTGTGAGTAGCACACTGAAAGTGCGTGATTCACAGACT
mCHERRY_Barcode_96227	AACTCAGACTAGCTGGCTGTCTGACGAAGACTGTCTTTGTGTGTCGGACTCGGTCTTAGA
mCHERRY_Barcode_96228	AAGTCTGAGAGGGTCGAAGTATGAGTGACTTTGTGTTTGTGCCACTGACAATCACGGAGT
mCHERRY_Barcode_96229	ACCACAGTGTTCGTCACACAGTGAGGAAGTGGCACTGTGTAGCTGCGTGACTGTGGAAGT
mCHERRY_Barcode_96230	ACCAGCTTGTGAGTCATTCAGCGTCTATCTCTGAGCATCATGGTGGTAGTTTCTGACAGT
mCHERRY_Barcode_96231	ACGTGCTTCACGCAGACACAGACTCACTGTTGGACTCACTAAGTGATAGTTGGACGCACT
mCHERRY_Barcode_96232	AGCACTTAGTAGCAGGCTGACCGTGAAAGAGAGACGGTCTCAGACTGAGTAAGACGATGA
mCHERRY_Barcode_96233	AGGAGAGAGAGTGAGTGTGTCGGTGTCTGAGGCACTGACTCGGAGGGTGTTGCAGCTTGA
mCHERRY_Barcode_96234	AGGTGTTTGATACTCGTTCTATCTGTAACTGGCAGTCTGTTACAGCAAGTTGGAGATTCA
mCHERRY_Barcode_96235	ATCTCGTAGTTGCAGCTACATTGAGTATCACAGTCAAACTTGCTCCGTGAAGGTCGGAGT
mCHERRY_Barcode_96236	ATCTGACACTGCCTCCTTCATACACAGAGTTTGAGAATCATTGTCCTTCATCCTGATAGT
mCHERRY_Barcode_96237	ATCTGGGTCTTAGTGGGACTGTGAGTTTGAATCTGGGACTTGCAGGTTGAACGTCGCTCT
mCHERRY_Barcode_96238	ATGAGTAAGTACGAGGCACAGAGAGTCTGTCAGTCGTTCTGCGTCAAACTGGGAGTTTGT
mCHERRY_Barcode_96239	ATGTCTTTGAGACTCCCTCATCGTGTAAGTATCACCCTGTATGAGGTTCTACGTCTCTCT
mCHERRY_Barcode_96240	ATGTGTGACTTTCTCGTACTTCCTCTATGTAGCAGCTTCTAACACGTTCATTCACGGTGA
mCHERRY_Barcode_96241	CACTCTTTCATGGAGTATCATGCAGCAACTGACTCTTTCTGGGAGACACAATGTGTTAGA
mCHERRY_Barcode_96242	CAGACGCTCTGACACCCTCTGACTGGCACATCGAGTGTGACACAGTCTGACGGTCGTAGT
mCHERRY_Barcode_96243	CAGTCATTGAGAGTCCGTGATTCACTAAGTGAGACTATGTTTCTGTATCAAGGTGCAACA
mCHERRY_Barcode_96244	CAGTGGCAGTTGGAGGGACTATCAGTTTGTGACACGTTCAATGACGATCAGGCTGGAAGA
mCHERRY_Barcode_96245	CAGTGGTTGAACGAGTTTCTTTCACTTTGATGCAGATTGAAGCACAAAGTTGCTCACTGT
mCHERRY_Barcode_96246	CCCAGGTAGATAGTCTAACACGCTGGCTCAAGGAGCTACACGCTGTGAGACGGTGATAGT
mCHERRY_Barcode_96247	CCCTCCATCTGTCTGTTAGAATGTCGTTCAGGGTGTTTGTCACAGGGTGACGGTCGCTGA
mCHERRY_Barcode_96248	CCCTCCATGTTTGAGATACTAGCTGATTCTAGGTGACTCAGCCACAAACAACCTGCTTGT
mCHERRY_Barcode_96249	CCGAGAATCTTGGTCGGAGTTGCTGCCAGAGAGAGAGAGTAGCTGGGAGTAGGAGATAGT
mCHERRY_Barcode_96250	CCGTCGGAGATTCACGGAGATAGTCAGTGAGTCTCTCAGTGTGTGAATCAGAGTGGAAGT
mCHERRY_Barcode_96251	CGGAGAGAGTCTCACGTAGTGGGTCTGAGACAGTGACTCAAGCAGGTTCATGCAGCTAGT
mCHERRY_Barcode_96252	CGGTGGATGATTGTCTAACTAGCTCAGAGAGCGTGTCAGAACGAGCTTGATGCAGGTAGA
mCHERRY_Barcode_96253	CTCTCAAACAATGACAGTGATGGAGGTACTGTGACTTAGTTTGTGGGTCATTGTGTATGT
mCHERRY_Barcode_96254	CTGACACACTCGGACCGTGTGTCACTATCTATGACGATGATTCTGGTACAGCCACGTTCA
mCHERRY_Barcode_96255	CTGTCATAGTTGGTCTGTCAGGGTCGTTGAAGGAGCTAGAAGGAGAGTGAGACAGTCTGA
mCHERRY_Barcode_96256	CTGTGACTCTAAGAGGGACTATGAGTTACAGAGAGTATCTGGGTCCGACTGGGTGCAAGA
mCHERRY_Barcode_96257	GACACTAAGAAGCTCATACAAGGAGTATCAAACACTAAGTTTCACTCACTTGGTCGGTCT
mCHERRY_Barcode_96258	GACAGAGACATTCTCATTGTGGCTGTTAGTATGAGAGAGTCGCTGCTAGAGGCTCGGAGT
mCHERRY_Barcode_96259	GACTCCTTCTTTCACCCAGACTGACTTAGAGCCTCTATCAGCGTGAGAGTAGCACATTGA
mCHERRY_Barcode_96260	GACTCTAACAAGCTGATAGAGCCTCTAAGTTGCTGCAACTAGGACTATGTGTCTGCTACT
mCHERRY_Barcode_96261	GACTGATTGATCGAGTAAGTGTGTGTCTGTCCCAGGAACAGACAGAATGTTTGTCGTACT
mCHERRY_Barcode_96262	GAGAGTTTCTCTGTCGATCTTACTGAAACTTCCTGCGTGAGGGTCCTAGATACACGAACT
mCHERRY_Barcode_96263	GAGTGGTTGAGAGACAGTGATCCACGGTCAGAGTGTCTGTGCGACTTTCAAAGTCTAACA
mCHERRY_Barcode_96264	GCCTCACTGATTGTGTCACAACGTGTTTCATCCAGTATCAACGTGCAAGATTGTGGGAGT
mCHERRY_Barcode_96265	GCCTCGATGTTGGTGCAACAAGGACTTAGTGACAGGAAGAAGGTGTGAGTGGGTGACTGT
mCHERRY_Barcode_96266	GCCTCTTTGATGGACTTTCAACGTGGGACTTTGACACTCTCTCACATTCTGCGAGGGACA
mCHERRY_Barcode_96267	GCCTGGCAGTCCGTGGGTGTGCGTGAAAGATACTGGCACTTACTCATTCTCACTGAGTCT
mCHERRY_Barcode_96268	GGCACGTTGTAGCAGGGTGTCGGAGAGTGTCGCAGAATCTGGGTGTTAGTGCGAGCATGA
mCHERRY_Barcode_96269	GGCAGTATGATAGAGGATCTTGGAGCATGTGCCACAGACTTGCACATTGTGAGACGTTCA
mCHERRY_Barcode_96270	GGCTGCATGTTCCTCTTAGAGTGTGTTTGTCCGTGTCACAATGTGATTCAGTGTGACTCA
mCHERRY_Barcode_96271	GGGAGGATCACCCTGTCTCTTGGTCATAGTGACAGCGTGTCACTCAGAGTGTGTCCGTGA
mCHERRY_Barcode_96272	GTCAGTTACAGACAGATACACTGACTCTCTTTCTGCTTCAAGGTGGTAGTGCGTGATTCA
mCHERRY_Barcode_96273	GTCTCTGTCTAACAGCGAGTCACAGGCTGTTCCTGGATCAGTCACGTAGTATGTCGCAGT
mCHERRY_Barcode_96274	GTGACGATCAATGTCAGACATTGACGATGTGGCTCCGTGATGCACCGAGTCAGTCCGAGT
mCHERRY_Barcode_96275	GTGACGGTCAGACTCCTTGTATGACCTTGTTGCAGAAAGTGAGTCGTTGAATGTCCGTGT
mCHERRY_Barcode_96276	GTGTGATTGACGCTCGTTCTAACACAATGTTGGACTGAGTCTGAGAGAGATGGACTTTGT
mCHERRY_Barcode_96277	TACAGTTTCAAGGACAGAGATTGACTATCATTCTGTAACTTGCTGGGAGATGGACACTCT
mCHERRY_Barcode_96278	TACTGTGTCAAAGTCGCTGAGTGTGTCACTGTGAGCCTGTTACACTCAGTGAGTGGAACA
mCHERRY_Barcode_96279	TAGACGTAGTGTCACCATGTGGCTCTTTGTCAGTGGGTCAGACACGTTGTCGCACTGTCT
mCHERRY_Barcode_96280	TAGAGAATCACACAGCCTGTTAGTGTGTGTAAGACTGACTATGTGTTTGTTGCAGTTTCT
mCHERRY_Barcode_96281	TAGAGATTCTTACACGAAGTATGTGTAACAGCGTCCATGTCCGTCATAGATCGTGTTTGT
mCHERRY_Barcode_96282	TAGAGTGTGTTACTGAAAGTATGAGGTTGTTAGTCTTTGTAGCAGTCTCAACCACGCTGA
mCHERRY_Barcode_96283	TAGTCTTACTTTCTGCTTCTTACTCATTCTAGGTCAATGTTACACCTTGATTGACAGTGA
mCHERRY_Barcode_96284	TCCTGACAGTCAGTCGTACATCCTGCTTGTTCGTCATTGAGGCAGGGTCTTGGACAATCT
mCHERRY_Barcode_96285	TCGTGGTAGTGGCTCAGACTCCCACTAAGTATGTGACTCATGCAGTTACTCTGACGAAGT
mCHERRY_Barcode_96286	TCGTGTAAGTAGCTGAGACTTCCAGGTTCATTCTCTGACAGCCACACAGATGCAGTGTGT
mCHERRY_Barcode_96287	TCGTGTTACTTAGACTAACAAGCTCCATGAGTGTGCAACTCTCAGCTACTTGCTCTATGT
mCHERRY_Barcode_96288	TGCACCGTCTAAGAGCGTGAGTGTCTAACTCACTCTCTGTATCACGATGACAGTGGCTCT
mCHERRY_Barcode_96289	TGCACTTTGAAGCTGGATCATGCTCGAACAAACACACAGTTCCTCAGTCACGGAGGATGT
mCHERRY_Barcode_96290	TGGAGGCTCAAGGACGCTGATAGTCAGTGACTGTGAGAGAATGTCGGACTTTGAGTCTGT
mCHERRY_Barcode_96291	TGGTGATTCTTAGTCGTACTCTCACTTAGTCTCTGCCTCTGTGACATACAAGGACACTGA
mCHERRY_Barcode_96292	TTCACTTTGAAAGTCGTACTTCGAGACTGTACCAGGATCACCGTCCTACTCGGTGGATCT
mCHERRY_Barcode_96293	TTCAGACAGTGTGACCCACTCGGTGTAACTGTGAGAGTCATTCAGTTACATGGTCGTTCT
mCHERRY_Barcode_96294	TTCAGCTACTAAGACCCACTGACACTCTGTTAGTCCGAGTAGCTCCATCTATGTCCGTGT
mCHERRY_Barcode_96295	TTCAGTTTCTGCGAGTTAGAATCACTGAGTCTGTGTTACACGCTGGCACACACACTGAGT
mCHERRY_Barcode_96296	TTCTGCATGTCCGTGTGACTTGCTCAGTCAAGCTGGGAGACCCTCTTACTCGGAGCCAGT
mCHERRY_Barcode_96297	TTGAGCTACAGACAGATAGTGGGTCCGTGAGGGAGGGAGTTTGTGCAAGTTGCAGCGTCA
mCHERRY_Barcode_96298	TTGAGTCTCAATCACGTTGTTGGTGAGTGACGGAGTGAGTCAGAGGATGATTCTGCAACT
mCHERRY_Barcode_96299	TTGTGCTTGAGGCACTGTCTCACTCTCACTTCCTCCTACATTCACAAAGTCGCACTCAGA
mCHERRY_Barcode_96300	TTGTGGTAGAGAGAGCGAGATCGTCAAAGTGTGAGTTACATCCTGCCAGATACAGGAAGT
mCHERRY_Barcode_96301	TTGTGGTAGAGGGTCGTTCTTGGACCTAGATTGAGTCAGATACAGGTTCTTGCACCTAGT
mCHERRY_Barcode_96302	TTGTGTCAGAGGCACCGTGTATGAGATAGTCTCTCGGTGAGGGAGTATGTGTCAGTGACA
mCHERRY_Barcode_96303	TTGTGTTAGAGTGTGACAGTTCCTCCGACTGTCTCTATGTGAGTGTCTGTGTGAGAGTGT
mCHERRY_Barcode_96304	AACAGATAGAAGGAGAGAGTCGCAGGCTGTGGCTGATTGTGAGAGGGTGTGCGTGTCTGA
mCHERRY_Barcode_96305	AACAGATTGTGTGTGTATGTCGGAGCGAGAGCCTCATACAAGGTCAAAGAGTCACGCAGA
mCHERRY_Barcode_96306	AACAGCTACATACTGGCAGTTCGAGACAGAGTGTCCTTGTTTCACAGTCTCTGTCTGTCA
mCHERRY_Barcode_96307	AACAGGCTGAGTCTCTTAGATCCTGTTTCTACCAGAGACTGGGTCGGACATCGAGCCACT
mCHERRY_Barcode_96308	AACTCCATCAATGAGTTTCAAAGTCTTTCATCCTGTGTCAGACAGTTTGATAGTGTGTCT
mCHERRY_Barcode_96309	AACTCCATGAGTGTCGGAGTGTCACCCAGAAGCTGTTTGATTGTCGGTGTGACAGGATGT
mCHERRY_Barcode_96310	AAGTGGTAGTTCCTGGTACAAAGTCGCTCTCCGTGAAAGTTTCAGTCAGACTCTGTCAGT
mCHERRY_Barcode_96311	ACCACTAAGATTCTCCAACATGGTGAATGATAGAGTGACTTAGTGTGTGTTGGAGGGAGT
mCHERRY_Barcode_96312	ACCAGGGTGTCTCACTGTCTACGTGCTACAGGGTGCTACAATGAGTGTGTCACACTATGT
mCHERRY_Barcode_96313	AGCACTTAGTACGTCAAAGTACCTGGCACACGGTGAAAGTGCCTGTTAGTGCCACAATGA
mCHERRY_Barcode_96314	AGCTGGATGTCCCTCGAACATGCACCGAGAGGGTCCCTGTGTGAGTTTGAGAGAGCCACA
mCHERRY_Barcode_96315	AGGAGAGTGTCCGTCTATCAAGCAGTAACACCCACAGTCTCTCTGGCTGATTCACTTAGT
mCHERRY_Barcode_96316	AGGAGTATCAGTGACTGTGTTCGACAGACTTGGTGATTGTGAGTCTGAGTCAGAGGTTGA
mCHERRY_Barcode_96317	AGGTCGGTGTAGCTGATTGTAGCACTAACTTGCACACTGTGCCAGTCTGAGTGTGTATGT
mCHERRY_Barcode_96318	AGGTCTAAGTTTGTCATAGAGTGTCGTACACCGAGCTTGAGGGTGCTACACTCTGGTTCA
mCHERRY_Barcode_96319	AGGTGGGTCAGTGTCACACACCCTGTAACTTGGACGTTCTGTCTGCATGAGGCAGTGTGT
mCHERRY_Barcode_96320	AGGTGGTTGTTACAGAGTGTTCGACCTACACAGTGATAGATACACATTGTGCGTGCGAGA
mCHERRY_Barcode_96321	AGGTGTGTCTTCCTGCAAGACCCACGGTCATGGTGAGTGAGGGAGCTTCTGTGTGCGAGA
mCHERRY_Barcode_96322	ATCACTATGAGGGTCGTTCTGTCAGCCTGTGGGAGCTTGTACCTCGGTCAGCGTCAGTCA
mCHERRY_Barcode_96323	ATCTCTTAGTCACTGAGTGATACACCATCTTTGAGTGTGTCGGAGCATGTGTCACGAAGA
mCHERRY_Barcode_96324	ATGACAGTGAGGCTGTTACTGTGTGAATGAGCCTCGGTGACCCACGTTCATGGTGCCACT
mCHERRY_Barcode_96325	ATGACTATCACAGTCGGTCAGGGACTCACAATCTGTTAGTTTCAGTATGTGCGTGGTAGT
mCHERRY_Barcode_96326	ATGAGTGTCTGAGAGATTCTACCTCAATGTCAGTCTGTGACCCTGTGACTGGCACCTTGT
mCHERRY_Barcode_96327	ATGAGTTAGACGCTCTTTCAGGGTGTATGTCTCTGAAAGTGGCAGGATGAGCGAGGTACT
mCHERRY_Barcode_96328	ATGTGCTAGATCCACTCAGTTACAGAGAGTTCCTCCGTGTCTCTGGTAGAGCCAGCCAGT
mCHERRY_Barcode_96329	ATGTGGCTCAGGCTCAGAGTATGTCATAGACGGAGAGACTTGCTGATAGACGCACCTAGT
mCHERRY_Barcode_96330	CACACGGTCTACGAGGTTCTTTGACGATGTTACAGGGTCACAGAGGGAGTGGCTGAGTGT
mCHERRY_Barcode_96331	CACTCTGTGTGTGTGTTACTTTGAGTATCTTGCTCAAACTGTGACGAACTATGTCCGTGT
mCHERRY_Barcode_96332	CACTGAAAGTCACAGGTACTGCGACCCTGTAGCTGAGTCTTCGAGCAACTCTCACTTTCA
mCHERRY_Barcode_96333	CAGTGCATGTGAGTCATTCATACAGTGTCAGTGAGACAGTGTGTGCGTGAGCGTGGTTGT
mCHERRY_Barcode_96334	CCCTGGTAGTGTCAGGCTGACGGAGCCAGAGTCACTATCTACGACGAACTAGGAGGGTCT
mCHERRY_Barcode_96335	CCGACGCTTAATCTCAGTCAAGGTCCGAGACAGTGTTTCTGGGTCGCAGATGCTCGCAGA
mCHERRY_Barcode_96336	CCGTGGGAGTATCTGTCTGTAGCAGCCTCTTGCAGGGTGACCCAGATTCTGTCTCATAGT
mCHERRY_Barcode_96337	CGCTCGTTCATCCAGATAGAAGGAGTTTCTGCGAGCAAGTTACTCTGAGTATGACACAGA
mCHERRY_Barcode_96338	CGGACTGTGATGCTGTGAGAACGTCGTTGTTTCAGGATGTTGCTGCAAGTAGCTGCTTGT
mCHERRY_Barcode_96339	CGGTCTAAGTTTGTGATAGACGGTGGGTGTTACACCATCTTTGTGTATGAGCGAGTGACT
mCHERRY_Barcode_96340	CGGTGAATGACTCACCGTGAGGCTCCCAGATGGACATAGTTACTCGCACTTCGACGGTGT
mCHERRY_Barcode_96341	CTCACAATCTCTCAGTCAGAGGGTCCGAGATACACATTGATAGTGCAACATACTGTTACT
mCHERRY_Barcode_96342	CTCAGAATGATGGAGAGTGAGGCTCGTTGTTGGAGGCAGAGTCACGCACTGCCACTTAGA
mCHERRY_Barcode_96343	CTGACACTCTCTGAGACAGATCGACGCTCTGGGTGCGTCAGCCAGGTTCTCGGAGAGAGT
mCHERRY_Barcode_96344	CTGTCCCACTTTGAGAATGACACACATACTATCAGACTGTCTGAGGATGTTCGACCGTCT
mCHERRY_Barcode_96345	GACACAGTCTGTCTCCGTCTGACAGGTTGTAACTGGTTGTGTCACGAAGTTCCACGCACA
mCHERRY_Barcode_96346	GACACCCTCTGGGTGACTGTCGCACAGTGAGACACTTAGTGCCTCGTAGATAGTCTATGA
mCHERRY_Barcode_96347	GACACGTTCAAAGTGGTTCAAGCTCCCACTCGCACCTTGTATCTCTATCTTAGACTAACA
mCHERRY_Barcode_96348	GACTCGGACTATCACACTGTCAGTCATTGAACGTCATAGAATCTCAGTCTTTGACTAACT
mCHERRY_Barcode_96349	GACTCTATGTGGCAGTATGATACACGTACAATCTCGGACAAGGACAATCTTGCTGGAACT
mCHERRY_Barcode_96350	GACTGGGTCTGTGAGGGAGAACGTGAGTCTAACAGGGTCTAAGAGATTGTCCCTGCGTGA
mCHERRY_Barcode_96351	GAGACATTCTCGCTCGTTGTGGGACGGACTGTCTGGTTGAACGTCAAAGATGGACAGTCT
mCHERRY_Barcode_96352	GAGACCTTGTTACTCCTTGATGGAGCTAGTGTGTGCATGTTACTGTGACACGCAGAGAGT
mCHERRY_Barcode_96353	GAGTGTCTCTCAGAGCGTCACGCTCGGTGTGGCTGGTTGTTTGTGACAGTCAGTGGGAGT
mCHERRY_Barcode_96354	GCCAGTTAGTGTGTGGCAGTGTCTGGCACTCACTCTATGATAGTGACAGAGAGTGAAAGT
mCHERRY_Barcode_96355	GCGTCTATCAATGAGTTAGAGTGTGGGACTCGGTCAGACATTCAGCGACAGCGTGACTGA
mCHERRY_Barcode_96356	GGCACGCTGAAGGTCCTTCTGGGACACAGTTTCTGGGTCACAGAGCAACTGGGAGTCAGT
mCHERRY_Barcode_96357	GGCAGCGACAGGGTCCAACACACTGACTCTGACACGCTCTGACAGGTTGAGCGACGCTCA
mCHERRY_Barcode_96358	GGCTCACAGTCTCTCATACATGGTCTATCTGACTCGTAGTGTGACGAACAGCGTCGCAGA
mCHERRY_Barcode_96359	GGCTCTTAGTATGTCAGTCTCCGTCGCTGTGCCAGTTTGATCGAGGTACAGGGTGTGACT
mCHERRY_Barcode_96360	GGGACGCTCAGTGTGACACTAACTCAGTGACGCAGCCTCATGGACGCTGTACCTGTCTGT
mCHERRY_Barcode_96361	GGGAGCTTCATCCACTAACAGAGAGTCTGTCGGACTAAGATTGTGGGAGTTGGTGGTTGA
mCHERRY_Barcode_96362	GGGTCACTGTAAGTCGCTCTGACAGCCAGAAAGACACAGACGCACAAAGTCGGTGGAAGA
mCHERRY_Barcode_96363	GGGTGCCTGTGGCAGGGACTAACACACTCTGTCTCCAACAAAGTGCGAGAATGTCTATCA
mCHERRY_Barcode_96364	GTCACCGTCTGAGTCCCTGTCAGACTCTGATTGACAAAGTATGTCCAACTGGGAGACTGA
mCHERRY_Barcode_96365	GTCTCCTTGTACGTGTTACTTGGTGAGTGTATGTGGGACTTACACTAAGTGAGAGTGTCA
mCHERRY_Barcode_96366	GTCTCGGACTAAGAGGTTGTGTGAGTCACTATCAGGTAGTGTCTGCAAGTGGCTCTGTCA
mCHERRY_Barcode_96367	GTCTGGCTCTTTCTGTGAGTGGCTCCTACTGGGTGCAAGTCCCTGTGACAGCCTGAATGT
mCHERRY_Barcode_96368	GTGACCCTCTGGGTCTATGTATGTCAGTGTACGACTAAGTCGGACTAAGTCGCTGGTTCT
mCHERRY_Barcode_96369	GTGACGGTCTTTCACCGAGACCGAGTATGAAGGAGTGACAAGGAGTAAGACTGTGGCAGA
mCHERRY_Barcode_96370	GTGAGTATGTGACTGGGAGAATGAGGAACACGGTGTCAGTTAGTGCCAGTTTCAGCTAGA
mCHERRY_Barcode_96371	GTGTCTAAGTGGGACTGTCAGTGTCCTAGTGCGTGGGTCTTAGACGATGAGCCACGTTCA
mCHERRY_Barcode_96372	GTGTGTGAGAAAGAGAGTGAATCTGCGAGTTGCTGCGAGAGTCAGTTACATCCTGAAAGA
mCHERRY_Barcode_96373	TACACCAAGACTCTGTCACAGTGTCCTTCTTGGAGGGAGATACTGACAGTCGCTGACTGT
mCHERRY_Barcode_96374	TACAGACAGTTCGAGTAAGATGGTCAATCTACGTGTTACTCTGAGCATGTATCAGGATCA
mCHERRY_Barcode_96375	TAGAGTTTCACCGTGGTACAGACAGCATCTAACTGCCAGACGGTCTATCAGAGTGCGTGT
mCHERRY_Barcode_96376	TAGAGTTTCTTTCTGTATCTCCCTCAGACTAGCAGTGACTCCGTCGGTGAGCGTGGCACT
mCHERRY_Barcode_96377	TAGTGCAACTAAGACTGAGTTGCTGTTAGATGGTGTTAGTTGCAGAGTCAACCAGGAACT
mCHERRY_Barcode_96378	TAGTGTCAGTGGCAGGTTGACGCTGTTAGATGGAGGGACATTCACGGTGATGGAGCTTCT
mCHERRY_Barcode_96379	TCCAGTAACTGTGTGTAACTATCACGGACAATCTGATTCTCCGTGGCAGACGCTCGTTGA
mCHERRY_Barcode_96380	TCCTCAATGATTCTGTGTGTTACAGGTTCATTGTCTGACTATGTCATTGAAACACAAAGA
mCHERRY_Barcode_96381	TCGAGTATGAATCTGGGACTGGCTCGGTGTTCGTGTTTCTGGGAGCTAGAACGACGAAGT
mCHERRY_Barcode_96382	TCGAGTTAGTAAGTCGGTGTGGCTGATAGTTGCTCTTTGAGCCAGGCACTAGCTCTCTCA
mCHERRY_Barcode_96383	TGCAGACTGTGGGACTATGTCAGAGGTAGTTAGTCGTTCTACCTGGATGAATCAGTAACA
mCHERRY_Barcode_96384	TGCAGAGTGATGGTGGATGTGACAGCTAGTGTGTGCAACAAGGAGGCTCTAGGTGACTCA
mCHERRY_Barcode_96385	TGCTCTGAGAGTCAGGTTGTGTCTCGCTCTGTGTGGAAGTCGCAGGGTGAATCACGATCA
mCHERRY_Barcode_96386	TGGAGTCTGTTTCTGTTAGATGCTCCGAGACGGTGGGTGTTCGACTCTGTTAGACTTTCA
mCHERRY_Barcode_96387	TTCAGTCACTTGCACGATGTGTCAGGGAGACACAGTGTCTACCACTAAGATGGAGAGTGT
mCHERRY_Barcode_96388	TTCAGTCTGTAGCTGGTTGTTAGTGACAGTGCCTCGAACTGACTCGTAGTTAGTCGTAGT
mCHERRY_Barcode_96389	TTCTGTCTGTACCACTATCAGTGTGGCTGTATGAGGCACTGGGTGTAAGTGGGTCAGAGT
mCHERRY_Barcode_96390	TTGAGAATCACAGTGATACACCCACGTTCACCCTGCTTGACAGTGGAAGTGTGAGGCACA
mCHERRY_Barcode_96391	TTGAGGAAGTATGAGGCTGTTAGAGACTCATAGAGCAAGATTCTGGAACAAGGTGTTTCA
mCHERRY_Barcode_96392	TTGAGTAAGTACCACATACAGTGAGGAAGTAACTGTAACTACCTCTCTCTCGGTCGATCT
mCHERRY_Barcode_96393	TTGAGTCACACGCTCGAACAATGAGTTTCTGCGTGGCAGACGCTGGGTGTCGGACGGACT
mCHERRY_Barcode_96394	TTGTCATTCTAGGTGGATCTAACAGAGAGATCGTGGCTGTGCCTGGGTGTGAGACTTTGT
mCHERRY_Barcode_96395	AACAGCTTGAGTCTGCGAGTCTCAGCATGATCCTCGCTCTCCGAGGAACAAACTGTGAGA
mCHERRY_Barcode_96396	AACTCGGACACGCTGTTTGTTGGTCTGTGTGGGAGGAAGATGGTCGGTCACGGTCTGACT
mCHERRY_Barcode_96397	AAGACCCACATGCTGCAACAAGCAGGGTCTTTGACTGTGTTTGTGAAAGAGGCAGGGACA
mCHERRY_Barcode_96398	AAGAGTGTCACACTGGTTCAACCACGTTCAAAGTGGGACTAACTGTTTGTAGGTCAATGT
mCHERRY_Barcode_96399	AAGTGCCTGTGTCTCGTTCATAGACTATGAGCGACGAACATTGTGTGACAACGTGTCTCA
mCHERRY_Barcode_96400	AAGTGTGACTAAGTCTATCTAAGTCACAGATTGTGGATCTGAGTCAAACTGTCAGCGAGT
mCHERRY_Barcode_96401	ACGTCAGACTATGAGGATGTCAGAGTCACAGAGAGGTACAAAGTGGTAGTCGGAGACAGA
mCHERRY_Barcode_96402	ACGTGGGACACGGACTCAGATAGTGACACTCGGACCGAGTAGGACTAAGAACCTCGGAGT
mCHERRY_Barcode_96403	AGCACAGTGATCCAGTTACTGTGACCTACTACCTCGCAGTCCGACTTAGTCAGACGTAGA
mCHERRY_Barcode_96404	AGCAGACAGTGGGTGCTTCATTCAGGTTGACTCTGTGTGTGAGAGCGAGTGCGTGAAAGA
mCHERRY_Barcode_96405	AGCAGTCTGATCGTCTATGTCCGTCTATGAGCGAGACACTAACAGTGAGAAGCTGATACA
mCHERRY_Barcode_96406	AGCTGCAACTGCGACCCTGTGGCAGTAACAATGTGGCAGTTTCTGAAACTGAGTCATTCT
mCHERRY_Barcode_96407	AGGACCCTCTGACAGTGTCTCGGAGTAACTAGGTGGTAGTGTCTCGAAGTGTCACCGTGA
mCHERRY_Barcode_96408	AGGACTGACAACGAGTGTGTCAGAGCCTCTGGGTGACTGTGTCACTAAGATGCTGGGTCT
mCHERRY_Barcode_96409	AGGTGACTGTACCACGGTCTGCCTGAGTCATTGAGTGTCTAAGTCGGACTTAGTCGAACA
mCHERRY_Barcode_96410	ATCAGCGTGTATGTGCCTGACACACTAAGATCGTCGTAGTGCCTGAGTGTTCCAGGGTGT
mCHERRY_Barcode_96411	ATCTCATACTATCACAAAGATCGTCATAGTATGTCGTAGTAACTGAGTCAGTCACAGACA
mCHERRY_Barcode_96412	ATCTCCATCTTGGACCATGAAGGACTCACTTGCTCTATGTATGAGTCAGTAGCTGCATGT
mCHERRY_Barcode_96413	ATCTGGGTGTAGGTGGCACAATCTGTGAGTTAGTGTCTGTGTGAGTGTGTGGCTCAAACT
mCHERRY_Barcode_96414	ATCTGTTTGTTCGTCGCACAGAGAGTTTCTACCTGGGAGTACGTGAGACTGGCTGTGTGA
mCHERRY_Barcode_96415	CAGAGTAAGTGTCTCGTTCACCCTGAATGTCGGACTGTCAGGGTGGTAGAGCGTCTGTCA
mCHERRY_Barcode_96416	CAGTGCATCAGGGTCTTACATAGTCACTCAGGCTGAGTCTTCGTGGCAGTACGACCAAGT
mCHERRY_Barcode_96417	CAGTGTGTGAGCCAGGGACAGACAGGCACAAGGTGTGAGAGCGTCTGAGTTGGAGTTTGA
mCHERRY_Barcode_96418	CCGAGTCAGTTGCACGGACTCGCTGTTAGATCGTGCATCTGGGAGTCAGTGGGTGATTCA
mCHERRY_Barcode_96419	CGCTCCTAGTCGCTGAATGTGTGAGCTTGAGTGACGTTCAGTGAGGGACACGGTCAATCT
mCHERRY_Barcode_96420	CGGAGTCTGAGCGTCATAGTTAGAGAGTGATACACTGACTATGTGCTTGAAGCACGATGT
mCHERRY_Barcode_96421	CGGTGCAACAGGGTCGTTCAACGTCATTGTTAGTGGATGTGCCTGTTAGTAACTGGTACA
mCHERRY_Barcode_96422	CTCACCATGTTTGTCTGTCATACTGTATCAGTGACTTTCATTCACCGTCTCCCACTGTGT
mCHERRY_Barcode_96423	CTCAGAATCATGGAGAGTGAGAGAGCGAGAAGGTCAGAGTCTCACGGAGTGGGAGGTAGA
mCHERRY_Barcode_96424	CTGACAGAGTTCGACTGACAGTCTCAGACAGGCAGTGAGAGAGAGTAAGACTGTGCGTCT
mCHERRY_Barcode_96425	CTGTGCCAGATGCTGAATGATGCAGCATCTATGAGGGTGTCAGTGCATGAAGCTCGGTGA
mCHERRY_Barcode_96426	CTGTGTTTGAGGCTCTTACACGGAGATTGAACGACAATCTGGCTGCTTGAAGGTGGGTCA
mCHERRY_Barcode_96427	GACACGATCAGTGAGGAAGTGGCAGTTTGAGAGAGGATGTCTGTCAAAGAGTGACGTTGT
mCHERRY_Barcode_96428	GACTGTCAGTGTGTCACTGAAGCACGTTCACTGACGCACATACTGCCTGTGGGACTGTGA
mCHERRY_Barcode_96429	GAGAGGAACTACCAGTCTCTCTCTGCAACTCTCTGGCTCTGGCTGAGTGTTGGAGTAAGT
mCHERRY_Barcode_96430	GCCTGCTTGTTTGACGTTGTCGCAGGCAGTTCGTGAGTGAGGGACCGTGAGAGAGAATGA
mCHERRY_Barcode_96431	GCGACGGACAGAGACAGACTGGCACCGAGTACGTGTGACTGGCAGTATGACTGAGCCAGA
mCHERRY_Barcode_96432	GCGAGGTAGTGCCAGAGTGTGGGTGTCTGTCGGAGAGAGAGTGAGGGAGTGGGAGGAACT
mCHERRY_Barcode_96433	GGCACATTGTTGGACAGACAAAGTGTGTCTGTGAGTAACAATGTGCTTGAGCCTGTAAGT
mCHERRY_Barcode_96434	GGCAGAATGTGTGAGCTTGAACCACGATCTGGGAGTTTGTGACTGCTAGTGAGTGACACA
mCHERRY_Barcode_96435	GGCAGACACTGCGTCACAGTTAGAGCGTCATCCTGGTTGTCACAGAATGAAACTCACTCA
mCHERRY_Barcode_96436	GGCAGCAACTCCCTGTGTGTGTGTCCCTCACCGACAAACAGTCTCATTCATTGTCAGTGT
mCHERRY_Barcode_96437	GGCTCAATCTGAGTGTGTGAACCAGATAGATGCAGGCTGATCCTGGTTGTCGGTCCCTCA
mCHERRY_Barcode_96438	GGGACGGTGTAAGAGGGTGTGGCAGGGTGTTCGTGTAACTGTGTGGATGTAGCAGTGACA
mCHERRY_Barcode_96439	GGGAGACTCTGACAGGGTCTGGCAGAGTCTACCTGGTTGTACGAGGAACTTTGAGGGTGT
mCHERRY_Barcode_96440	GGGAGTTTCATGCTGGCTGATGGTGTATCTTCGTCGGACACGCACCGAGTGAGTCGGTGT
mCHERRY_Barcode_96441	GGGTGAAAGTCTCAGACACTACGACAATCTGGCAGTTTGTCAGTCAATGATGGAGGCACT
mCHERRY_Barcode_96442	GGGTGGAACTTCCACCAAGTATCAGAGTGTTCGTGGCACTCGCTGAGTGAAAGTGGAAGA
mCHERRY_Barcode_96443	GTCTCCGTCTTCCAGACTGACAGTCTATCAGAGTCTCTCTGTCAGCCAGTGCCACTGACT
mCHERRY_Barcode_96444	GTCTGTTAGTACGTGTCTGATTCAGCGAGTATCTGGTTCTTTGTCCTTGAAGCTCCCACA
mCHERRY_Barcode_96445	GTGAGCTAGTGTCACAGACTTTCAGGTTCACACTGCGTGTGTGAGCTAGTGTGAGCTTCA
mCHERRY_Barcode_96446	GTGTCAGACAAAGACTCTCATACTCTGTGTGAGTGTTTCATTCACAATGTATCTGCCTGA
mCHERRY_Barcode_96447	GTGTCGTAGTGGGAGCAACATCGTGTATCTCTGAGCTTGTTAGACTGTGTGTCACATACT
mCHERRY_Barcode_96448	GTGTGACTGACGGTCTAACAGCGTGTGAGTCACAGGTTCATTGTGTGTCAAAGACGCAGA
mCHERRY_Barcode_96449	GTGTGTCAGTGAGTGGTAGTTCCTGGAACTGTGAGTATGTTGCAGAGTCAGTGAGTATCA
mCHERRY_Barcode_96450	TACTCGGTCTCTCTGAATCTCTCAGTGACTGGGTGTGTCACAGACTATCAAGCAGTATGT
mCHERRY_Barcode_96451	TACTCGTTCAATGACCATGTAGCAGGAAGAAGGAGAATGTTGGTGCATCAGCGAGTGAGT
mCHERRY_Barcode_96452	TACTCTTACAGGGACGATCTCGGTCCCTGTAAGAGGATCAAGCTCATTCAGAGAGTAACT
mCHERRY_Barcode_96453	TACTCTTAGTCGGTGGAAGAAGCACATAGTACGACGATGAACCACGGTCTTGCACAGTCT
mCHERRY_Barcode_96454	TACTGATTCAGAGAGGGACAGTCTCTGAGAGACAGGCTCTCAGACAGAGACACTGCTACA
mCHERRY_Barcode_96455	TACTGCGTCTTCGTGCGTCAGTCTCGATGTGGCACGGACTAGGTGATAGTCCGACCCAGT
mCHERRY_Barcode_96456	TAGACCTAGTGGCAGTCACATCCAGCAACTAAGTGATTCAACGTGTTACACCGTGATTGT
mCHERRY_Barcode_96457	TAGACGTACTTGGTCGGAGTTGGTGCGTGTTTCAGAGTCAGTCTGAGTGTATCTGGTTCA
mCHERRY_Barcode_96458	TAGACGTAGTCTGAGTCAGAGGGTCAGTGTCGCAGCTAGTTCGTGGTTCAAGGTCGCAGT
mCHERRY_Barcode_96459	TAGAGCTTCTTTGAGATTCACTGACCTAGAGGGACCTAGAGGGACTGAGTTGCTGTGTGA
mCHERRY_Barcode_96460	TAGTCGGTGTTTCTGATACTAAGTGTCACAAACTGTTACTTTGTCGTAGAGCCACATACA
mCHERRY_Barcode_96461	TAGTCGTTGATAGTCAAAGTGAGTGCTAGACTGAGTAACTGAGTCTTACTGGCTGGATGT
mCHERRY_Barcode_96462	TAGTGACAGATGGTCCTACTACGAGCAAGTAAGTGGTTCTGGCACATTGTAGGACCTTGA
mCHERRY_Barcode_96463	TAGTGATAGAGTGAGGGTGATTGTGCATCACCCACATAGTCGCAGGTAGTGTGTGTGACT
mCHERRY_Barcode_96464	TAGTGTGAGAGTCAGAGAGTGTCACAATCTAGGAGCGTGTCTCAGCGTGACGGTCGATGA
mCHERRY_Barcode_96465	TAGTGTTAGTTACAGCGTCTGGCACCGTGATACACTGTCTGTGACTGAGTGCGTGAAAGT
mCHERRY_Barcode_96466	TCCACTTTCTGTGTGTATGTTACTCCATCATACACTGTGACTGTGCATCTTTGACCGTCT
mCHERRY_Barcode_96467	TCCAGGTAGTCACACCCTCTTCGTCATAGTACGTCGGAGTCTGTCGCACTGGCAGAGAGT
mCHERRY_Barcode_96468	TCCTCTCTGTGGCAGTATCACGGACCTTCATAGTGCATGTCTGTCTGTCATCGTCTGTCT
mCHERRY_Barcode_96469	TCGTGGTACACTGTGGGAGAGTGTGGGACTTCGACATAGTGGGTGGGACTTTGAGGAACA
mCHERRY_Barcode_96470	TGCACACAGATCGTCCTTGTGTCTGTCTGAAGCTCTTAGTGTCAGATTCATACTGGGAGA
mCHERRY_Barcode_96471	TGCACGGTGATTGAGACAGAGACACTATGATTGTGCCTGTATGACTATCTCGGAGGAACA
mCHERRY_Barcode_96472	TGCAGCAAGAGTCAGTGACTCACAGACTGTACGACTGTCACTGTCCGTCTCGCTCTCTCA
mCHERRY_Barcode_96473	TGCTGCTACTTACTGGGTGTGAGACGGTGTTAGACTAACTGCGAGTGACACGGAGGGAGT
mCHERRY_Barcode_96474	TGGACGAAGTGCCTGACACATTGAGGCTGACCGTCAATGAGAGTGACTCAGCCACATACA
mCHERRY_Barcode_96475	TGGACGTTGTAGCTGGTTGTTGGACGATCTGGGACGTAGTTGCTGAAACACGGTCGCTCA
mCHERRY_Barcode_96476	TGGACTGTCTTTGTGCTACAGTGACTAAGTGGGACGAACAGGGTCTATGTCTGTGTGAGA
mCHERRY_Barcode_96477	TGGAGACTCATTGTGAATGAAACAGGTTGAGTGTGCATGTTGGTGACAGACTCAGCTTGA
mCHERRY_Barcode_96478	TGGTCGAACAATCTGGTTGTATGACTAAGTGGCAGAGAGTTTGAGACTCTCCGTGCGACT
mCHERRY_Barcode_96479	TGGTCTCTCTGGGTCGGTGTCAGTCTATCTCCGTCCGAGAGTGACATTGAGGGACGAACT
mCHERRY_Barcode_96480	TGGTGTGAGATTGTGGTTGTAAGACCCACACAGACATAGTTCGAGGTTCATGGACGTTGA
mCHERRY_Barcode_96481	TTCACACTCTGCCAGGGACATCGTGTCAGATTGAGTGAGTCAGAGGGTCTATGACCCAGA
mCHERRY_Barcode_96482	TTCACCTTGAAACTGTCACTGACAGACTGTAGGTGATTGTATCAGTCTGAGAGTCGGACA
mCHERRY_Barcode_96483	TTCTGGTAGTTGCAGTGAGTTCGTGGATCTGAGTGCCTGTTAGTGGCACATTCTGGATGA
mCHERRY_Barcode_96484	TTGAGAATGTTGCACCCTCAGTCTCTAACTATGACGGTCTCGCTCCGTGTCTGTGTCTGT
mCHERRY_Barcode_96485	TTGAGCTACATTCTGCGAGATGCAGTTTCTCGGTCAGTGAGCGTCCGAGAATCACTATGA
mCHERRY_Barcode_96486	TTGAGGATGTTACTGTTTCTGTCTCCCACAAGCTCAGACACAGACTATCATGGACTCTCA
mCHERRY_Barcode_96487	TTGAGTATGATCGTGGCTGTAAGACGAACTTTCAGCGACTATCAGAGTGTGTGTGGTAGT
mCHERRY_Barcode_96488	TTGTCCTTGAGTGAGAGACTGTCAGTTTGTTGGTCTATCAATGTCAGTGACTGTGGTACT
mCHERRY_Barcode_96489	TTGTGTCAGTAGCAGACTCACGGACGTTGTTGGAGTCTGATTCAGGTTGTTTGTCTATCT
mCHERRY_Barcode_96490	TTGTGTCTCATGGTGTATCTTGCTGATACAGAGTGCGTGTTGGACTGTCTGCGAGGTTGT
mCHERRY_Barcode_96491	AACACCTAGTGCGTGAGTCATCCTCGGTCAATCTGATAGTCGGTCGCTGAGGGACAGTGA
mCHERRY_Barcode_96492	AACACGATCTTCGTGTTAGAGCGTCTAAGACGCTCGGAGAGTGTCCCTGATGCTGTGTGA
mCHERRY_Barcode_96493	AAGACGCAGATGCACAGAGTAGGAGGGTCAAGCTGGCACAGACTGCTACATAGAGGCTGT
mCHERRY_Barcode_96494	AAGAGACAGTACGAGAAAGAAACAGGTTCACTGTCATTCTAGGTGCATGTCCGACGTACT
mCHERRY_Barcode_96495	AAGAGGAACTGTGAGGATGTTCCACGGAGATGCAGTGTCAAGGTGGCACATAGACTCAGT
mCHERRY_Barcode_96496	AAGAGGATCTGTGAGTGAGTGGCTGAGTCACTGACGTACTCTCACCGACAGTGAGTCTGA
mCHERRY_Barcode_96497	AAGTCACAGAAGCAGGAAGAAAGAGTTACTTTCTGGCACTAACTCACTCAATCACGGTCA
mCHERRY_Barcode_96498	AAGTGCGAGTGAGACATTCAAGGTCAGTGTGCGAGGGACATGCAGTCAGTGGCTCCCACT
mCHERRY_Barcode_96499	AAGTGTCTCAGACTGTCTGTTCGAGATACTCAGAGAGTGTGCCTGAGTGAGACACTAAGT
mCHERRY_Barcode_96500	ACCAGGCAGTATGACACTCTGTGACTATCTCACAGAGACACCCTCCGTCTATGTGTTAGT
mCHERRY_Barcode_96501	ACCTGGATCTAGGTCCAAGTGGCTCAATCTACCTCCTAGTATGTGCAACTTTGACTGTCT
mCHERRY_Barcode_96502	ACCTGGTACAGTGAGTTTCAAGCTCAGACTATCTCATTCTTTCACTGTGTGTCTGTGAGA
mCHERRY_Barcode_96503	AGCTGACTGTGACTGGAACTTACTGTAAGTGTCTGTGTGAAGCAGTCAGTTCGAGGAAGT
mCHERRY_Barcode_96504	AGGTCCTAGTACGTGCGTCTTGGTGCGTGTATGTGAAACAAGCTCTCTGTTGCAGGGTGT
mCHERRY_Barcode_96505	AGGTGTATCTGCCAGATTCTCCGTCTTTGAAAGTGGCAGACAGTGGATGTGTCACGCTGT
mCHERRY_Barcode_96506	ATGACACTGTAAGTGTCTCATACAGGGAGATGGTGGGTCTCAGTGTCACAGTGAGTTTCA
mCHERRY_Barcode_96507	ATGACTCAGACGGAGTATGAATGACTTAGTTCGACGTACATGGTCGAAGATCGTGAGAGT
mCHERRY_Barcode_96508	ATGAGTTTGATTGACCGTCAAAGTGTTTGTTTGTCTTTCTCGCTGGTTGAGGGTCGGAGA
mCHERRY_Barcode_96509	ATGTCTAAGTTGGTCTATGTTTCAGTGTCTACCACAGTGAATGTGGAAGAGCGTGTGACT
mCHERRY_Barcode_96510	ATGTCTCTGTGACACCTACTGTCTGTTTCACAGAGCATCTGACACTTAGAGACACTCTGA
mCHERRY_Barcode_96511	ATGTGTTACAAGCTGTTACAAGGTGAATCACGCAGCCTCAGCGTGCGACTACGTCTTACT
mCHERRY_Barcode_96512	CACTCAATGTTCCTGCCACTTGCAGCCTCTGAGACTCTCTTAGAGGTACTAAGAGACAGT
mCHERRY_Barcode_96513	CACTCGGACAGTGACAATGAGAGAGGCTCAATGTGGTACTTGGAGTTTCAGCCAGGTAGT
mCHERRY_Barcode_96514	CAGAGCCTGTGTGAGGTTCATACAGTGTCAGTGTGTGTGAGCGTCGAAGAATGACCAAGA
mCHERRY_Barcode_96515	CAGTCCAAGTTTGTCTGTGACGGAGCCACATAGTGGGAGAGTGACCGAGTATGTCACAGA
mCHERRY_Barcode_96516	CCCACGTACTGGGTGCTAGTCACTCTCTGTTCCACGCAGAATGTCGATCTGAGTGGCTGA
mCHERRY_Barcode_96517	CCCAGGAACTTTGTCTATGATTGTGCCTCAGTGTGGCAGAGGCACTTTCTCTCAGATTCA
