## Supplemental Table 2 for "BARtab & bartools: an integrated Nextflow pipeline and R package for the analysis of synthetic cellular barcodes in the genome and transcriptome" (part 9 of 9)

### Sheet: Sheet1 (continued)
mCHERRY_Barcode_1	GTGAGCATCAACGTCTATCTAAGTGTTAGTACCTCTATGTCACTGAGTGATTGTGTAAGA
mCHERRY_Barcode_96518	CCCAGGGTCTCCGTCTGTCAGAGACTATCAAGGTGCTTCAAGCTGGCACTTAGAGCGAGT
mCHERRY_Barcode_96519	CCCTCTATCTGCGTGAATCTCGGTCAAACTGTCTCATAGTGAGACGTTGTGTCTCCTTGT
mCHERRY_Barcode_96520	CCGTCAATCTGAGTGCGAGTCGGACAGAGTGTGAGCTAGAGACAGGCAGAGGGTGCAACA
mCHERRY_Barcode_96521	CCGTGCATCTGTCTGAGTGACGGAGATACTAGGTGTTTGATCGACGAAGATGGAGCCTCA
mCHERRY_Barcode_96522	CGCACCCTGTCCCTCGTTCAGACAGCGTGACGGACAGACATACTGTGTGAGCGACGTTCA
mCHERRY_Barcode_96523	CGCTGCCACACGGAGAAACACGGTCGAAGAGGGAGGGAGTAGGAGTTTGTGGGAGAATGA
mCHERRY_Barcode_96524	CGGTGACTGATTCTCTATCAACCAGATTCTCTGTGGGTGTCGCTCCGAGACTCTGAGTCT
mCHERRY_Barcode_96525	CTCTCTATGAGCGAGTAAGTGTGTGAATGTAGCTCTAACAGTGAGCGTGAGGGTGTTTGA
mCHERRY_Barcode_96526	CTGACAATCATAGACGATGTGCGTGTCACTTTGTCGATCTTTGTGATACTTACACTGTCA
mCHERRY_Barcode_96527	CTGACGCACAGACTCCGTGAAACTCTGTCAGGCTGGAAGTGTGTCCTACAAGCAGTCAGT
mCHERRY_Barcode_96528	CTGAGTGACTCACTGAGACTCACACGAAGAGAGTCCGTCATTGTCATTCTCGCTGTGAGT
mCHERRY_Barcode_96529	GACTGGGAGTTACTCTTACAGTCAGGAACTAGGTGGCACTGTCAGAAACTGGCACATTCT
mCHERRY_Barcode_96530	GAGTCATTGTCTCTGAGAGTTTGTGTTAGACCCACGAACATGGTGTTTGAGGCAGGTAGA
mCHERRY_Barcode_96531	GAGTCCTAGTCCGACGTAGTATGACGTTGTTAGTCGTAGACTGAGGAAGTGACACGGTGT
mCHERRY_Barcode_96532	GAGTCTTTGATCGAGTTTGTATGTCTTTCACTCTGGGTGTCGGACATAGTCTCTCTGTGT
mCHERRY_Barcode_96533	GCCACCATGTTAGACAGTGTCTGACTTAGTTACTCGGTCTAACAGGGTCAGTGACAGTGA
mCHERRY_Barcode_96534	GCCAGTCACATGCTGGGTCACTCTGTCTCACGGACGGTGAAAGAGTCTGTGGGTCCGTGT
mCHERRY_Barcode_96535	GCGACAGAGTGCGTCCATCAAGCAGCGAGATGGTGTGTCATAGTGATACAAAGTGGGTCA
mCHERRY_Barcode_96536	GCGTGTGTGTCGCTGCTAGTGGCAGGTTCATACACGGTCAGGCAGGGTCTGCGTGGGTCT
mCHERRY_Barcode_96537	GGCACAGTCTTGGACTCTGTAGCACTGACATCGTGATAGTTGGACAGTCAGCCAGGGTCT
mCHERRY_Barcode_96538	GGGACCCACATAGTGCATGATTGTCTAAGTGTGACAGTGATTGTGATTCTTCGTGCGACA
mCHERRY_Barcode_96539	GGGAGTTTGACGCACTCAGAACCTCAATCTTCCAGGGACTGGGACACAGTACGAGCGAGT
mCHERRY_Barcode_96540	GTCTCTATGTTCGTCTCTGAAGGACTATCTGGCTGGATCTAAGTGTCTGTGCGTGTCTGA
mCHERRY_Barcode_96541	GTCTCTCTGTGGGTGCGTGTATGACTAAGTCAGTGTTAGTTTGTCCTACTATCAGGAAGT
mCHERRY_Barcode_96542	GTCTGACACTGAGTCGTAGTATCTGAGTGATTCTCGCTGATTGTCAGTGATCGTCATACT
mCHERRY_Barcode_96543	GTCTGCCACAATGACCCTGTTGGACGCACATTGTCAGTCTTGCTGCCACATTGAGTCACT
mCHERRY_Barcode_96544	GTCTGTGTGTCGCACTGTCAAAGAGGTACATAGTGATAGAAACTGAGAGTAAGACTAAGT
mCHERRY_Barcode_96545	TACACGTACTGTGAGTTTCTTTGAGGAACATAGTGGCTCAGCGTGTCAGTTCCAGTGACT
mCHERRY_Barcode_96546	TACAGGTTGTTTCACTCTCACTGACCTTGTTTCACGTTCATCCTCGGTGTGAGACTGTGA
mCHERRY_Barcode_96547	TACTCCGTCAGGGTGATTGTGTGACGTACTTACTGTGACATTCACGTTCAGTGACTATGT
mCHERRY_Barcode_96548	TACTGGGTGATAGAGTAAGTCTGTGTGAGACAGTGGCAGATAGACTGAGAATCTCCATGA
mCHERRY_Barcode_96549	TAGACCGACAAAGTCAGTGAACCACGATCAGTGACGTAGAGACTGGGAGTTTGTCTGACT
mCHERRY_Barcode_96550	TAGACGGTGTATGACCATCTGTCTGCAACAGCCTCGGTGTCGCAGGCAGATCCAGGGTGA
mCHERRY_Barcode_96551	TAGTCAATGAGTGTGGTTGATTGAGCCTCAGGCTGGCACAGGGTCATTCACTCTGGCTGA
mCHERRY_Barcode_96552	TAGTCGATGTCGGACGCTCACGCACTCAGACAGTCAATCATTCAGGTTCTGTGACAGTGA
mCHERRY_Barcode_96553	TAGTGAATCATGGTGGGTCAGACAGAGAGTTGCAGTGACTCTGAGGAACTGTGTCGAAGA
mCHERRY_Barcode_96554	TCCTCGAAGTCTGTGGATCTCGGTCCATGTGACAGTGTCTTGCTGCGTGAGTCTGGCACT
mCHERRY_Barcode_96555	TCCTGGGAGTGACTCGATCAGCGACCATCTACGTGTAAGAGTCAGCAAGTGACAGCGTCA
mCHERRY_Barcode_96556	TCCTGGGTGTAAGTCAGTGACCCTGTCACTCTCTCTTTGTTGCACTGACACAGTGGGAGA
mCHERRY_Barcode_96557	TCGTGTTTGTTTGTGGTTCTTTGTGAGTGTAACTGGCTCACACACATTGTCAGTGTGACT
mCHERRY_Barcode_96558	TGCACGGTGATCCACCGACTACCTGCCACTGTCACTGTCTATCTCATTGATGGTGGTAGT
mCHERRY_Barcode_96559	TGCAGCTTGTTACTGATTCTCGCTGCCACTCGCACCATGTTTCAGGGTCACCGTCTTTGT
mCHERRY_Barcode_96560	TGGACAGAGAGTCTCGATCTCGGAGCTAGAGAGACAGTCTAGGAGGCTCAGCGACGGAGA
mCHERRY_Barcode_96561	TGGAGATTCAACGTGAATCTCACTGTGACTTAGTCAGTCTCACTCTTAGAGGGACTGTCT
mCHERRY_Barcode_96562	TGGAGCTACATTGACGTTCTGTGTGTATGTTAGTGGAAGTTTGTGCGTCACAGTGGCTGT
mCHERRY_Barcode_96563	TGGAGTATCAATGTGAATGAGAGACTAACACACTCGTTCTGGCAGGTTGAGGCACCTACT
mCHERRY_Barcode_96564	TGGTCAAACACACTGTCAGTACCACAGAGACGGACAGAGATTGACCCTGTACGACGATCT
mCHERRY_Barcode_96565	TTCAGCGTGATTCACTAACTTTCAGATACTCGCTCACTGTAACAGTTAGTGACTGGGTGT
mCHERRY_Barcode_96566	TTCAGCTTGTCACACCGAGAATGTCTTTGATGCTCTATGTCTCTGGGTGATCCAGTCTGT
mCHERRY_Barcode_96567	TTCAGGCTCTAGCTCAGACTATCTGCGTGTATGTCAGAGTACCTGCAACTTAGTCTATCA
mCHERRY_Barcode_96568	TTGACCGTCTGGCAGCATGAGTGTGGTTGTGCGAGAGACTCGGTGATAGATAGTCGCACT
mCHERRY_Barcode_96569	TTGAGAATGTCTCACCTTCTGCGTCTTTCTCTGTCTTACACCCTCCTTGAAGGACGAAGA
mCHERRY_Barcode_96570	TTGAGACACACACTCATACAAACACGATCTCCGTCGGTGTACGAGGGTGTCCCTGGGAGA
mCHERRY_Barcode_96571	TTGAGATAGACCCAGTATCTAAGTGTTACTAGGTGTTTGTCCCAGGTTGTGGCTGACTGA
mCHERRY_Barcode_96572	TTGAGTATGATCCAGTTAGAGTCACCATGAACCTCGTTCTAACAGGTAGATGCTGTTTCT
mCHERRY_Barcode_96573	TTGTCCTACACAGTGATAGATACACCGAGTCTCACTTTGAAGCAGGTTGATGCTGGAACT
mCHERRY_Barcode_96574	TTGTCCTAGTTCCTCATAGACTCTGTGAGAGGGTCGAACTGGGTGGGACATGCTGGATCT
mCHERRY_Barcode_96575	TTGTCGATCTTTGACCCAGTGGCTCGGTCATAGTGTTTGAGGGACTTAGTGGGTGAGTGT
mCHERRY_Barcode_96576	TTGTCTCAGTTACTGGAAGTTCGACTTACTAGCACTCAGAAGGTGATAGTAGCTGCCACT
mCHERRY_Barcode_96577	TTGTGACAGTGTCTGGCTGAAGCACAGTGTACGTGAATGTGACTCCGACACTGTGATACT
mCHERRY_Barcode_96578	TTGTGAGTCTATGACCAACTCAGAGGCTGATGGACGGAGATTGACGCACTTAGTGGATGA
mCHERRY_Barcode_96579	TTGTGAGTGTATCTCGCTCACAGTGTTTGTGTGAGGGTGTCCGACCGTGTCGGAGGATGA
mCHERRY_Barcode_96580	TTGTGTTAGTACGTGTTAGTAGGAGAGAGTGGCAGGGAGTAGCAGAATCACGCTGAGTGA
mCHERRY_Barcode_96581	AACAGATTCTATGTGGCTGTAAGTGGTACTGGCTGATTCATGGACTGACTCACTGAATGA
mCHERRY_Barcode_96582	AACAGATTCTGCCAGGCTCTGTGTGCTTGATTCAGAGACTCTGTGTTACAGTGTGCGAGT
mCHERRY_Barcode_96583	AACAGGCAGATACAGTCTGTGTCTGAATCTAGCTGTTTCTGGTACTATCTGGGTGTGTCA
mCHERRY_Barcode_96584	AAGACCTTGAAACTCTTTCAGGGTCTCAGTCTGACCATGTGGCTCATTGATTCTGCTTGA
mCHERRY_Barcode_96585	AAGACGCTGACGGTGAGTGAGCGTCGGTGATCGACGTTGTGAGTCCAACTGTGTGACTCT
mCHERRY_Barcode_96586	AAGAGGGAGTGAGAGGCTCACGCACCTTCTTTGAGGGACACCGTGGCAGTCTGACGTACA
mCHERRY_Barcode_96587	AAGTGACTCTTAGTCGGTCTGACAGAGACTAGGAGAATCTCTGACATACTCGCTGCGTGA
mCHERRY_Barcode_96588	AAGTGAGTGAGTGACTGTCAAAGAGTCAGTACGACGCTGACTCTCAATGAGAGTGACTGT
mCHERRY_Barcode_96589	ACCTGGCTCTGAGACCTAGACTCAGCCTCATTGTGTCAGTCGCTGTGTCAGACTGGGTCT
mCHERRY_Barcode_96590	ACGACAGTGAATGAGCCAGATCCTCCCAGATCGTCGGAGTGGGTCAGTGAGGGAGTATGA
mCHERRY_Barcode_96591	ACGTCGTAGATTGTGGCAGTGTGACAGTGTGGGTGAAACTATGTGCGTGTCCCAGGCAGA
mCHERRY_Barcode_96592	ACGTGAGTCAGGCTGTTTGATTCACCGTCTTGCTCGTAGTGACAGGCTGTAAGAGAAACT
mCHERRY_Barcode_96593	AGCAGATTCAATCTGTAAGTGGCAGGTTGACTCAGCATCAATGTCCATGAGCGTGTGTGT
mCHERRY_Barcode_96594	AGCTCACACTATGTGGAAGTTGGTCTGACAATGAGTATGTGGCTCGGTGAGGGTGAGTCA
mCHERRY_Barcode_96595	AGCTCAGAGACACAGTCTGAAGCAGTGAGTAACAGCGTGTTTGTGAGTGAAAGTGTTACA
mCHERRY_Barcode_96596	AGCTCGATCTTGGACACAGTGTCTGCGTGACACAGCCAGAGCCTCGAACATTCACAGTGA
mCHERRY_Barcode_96597	AGCTGCAAGAGAGTCGTAGTAGGTCTTTCTGACTCCTTCTAGGTGCCTCAGGGAGAATGT
mCHERRY_Barcode_96598	AGGAGAGAGACACTCCCTCTGGGTCAAAGATGCACAAACAGGCTCTGTCATTCACTATCT
mCHERRY_Barcode_96599	AGGTCGTACAAGGAGGCTCAGACTGGGAGTTGCTGTATGTAGGTGCGACTAGCTCGCTGA
mCHERRY_Barcode_96600	AGGTGGATGAGACAGTTTGTAGGAGGATCTATGAGCATGTGCGTGCATGAGGGTCGCTGT
mCHERRY_Barcode_96601	ATCACCAACAGTCAGCATGAAACTGTGTCTCTCTGCGAGTGGGTCGGTGTGCGAGGTACA
mCHERRY_Barcode_96602	ATCAGAGAGTTGGTCTGACTTTGAGAGTGAGCCAGGCTCTTGCAGCTACTCTGTGGCTGT
mCHERRY_Barcode_96603	ATCAGGGAGTTCGTCATACATTGAGAGTGTAGGTGGCTGTTCGTCTCTGTGGGACAAAGT
mCHERRY_Barcode_96604	ATCAGTGACTAGGACACAGTATGTGTCAGTTGGTGAGAGAGAGTGGATCTTGGAGTCAGT
mCHERRY_Barcode_96605	ATGACTCACTGCCTGTTTGAACCAGTATCTCGCTGTTTGAAAGTCACTGAATGTGGGTGT
mCHERRY_Barcode_96606	ATGAGGATCTGGCACTATCATGGTCTTAGTTTCAGGTACAGGGAGGGTGAGCGTGTAAGT
mCHERRY_Barcode_96607	ATGAGGCTCACGCAGTTTGTATCTGGTTGAGCCACGTTCTCCGTCTCTGAGGCAGGGTGT
mCHERRY_Barcode_96608	ATGTCATTCTGTGTGGGTGAGCGTCACACTTACTGTCTGAGTGACAGACTTTCAGCGTGA
mCHERRY_Barcode_96609	ATGTCGGAGAGCGAGTGTGTTGCACTAACTGTGACGTTCTGGGTCGTTGTTGCACCTACT
mCHERRY_Barcode_96610	ATGTGCAAGAAACTGGATCATACTGCATCAATCAGTCAGATTGTCTGTGAACCAGTATGT
mCHERRY_Barcode_96611	ATGTGCGTCAAGGTCCTTCTTGCTCCAACTGTCACGGAGAACGACTTACAGGCTGGGTCA
mCHERRY_Barcode_96612	ATGTGGCTGAAGGTGAATCTGGGTGCAAGAGTCTGCTTCATGCTCTTTCTACCAGACAGT
mCHERRY_Barcode_96613	CACAGAATCTATGACTGACAGGGTGGATCTGGGAGTAACAATGTGGTTCATTCAGGTTCT
mCHERRY_Barcode_96614	CACTCGTTGTCCGTCCTTGAGGCAGAGTCAGGCTGTGAGAGACAGTGTGTCTCACAGTGT
mCHERRY_Barcode_96615	CAGTGATAGTGCCACCATGTGTGAGAGTGTATCAGTTTGTGCCAGTATCTCCGACACACA
mCHERRY_Barcode_96616	CAGTGTTACATCGTCGTTCTCGGTCGTAGTTGCACTTTGAAACTCATAGAGGCTCATTCT
mCHERRY_Barcode_96617	CCCAGCTTGTTCGACATTGTGTCTCTGTGAAAGAGTGTCTCCGAGGTACTATGTGTTTGA
mCHERRY_Barcode_96618	CCCTGTGTCAGCCTCAGACATGGAGCCTGAACCTGGTTCTGCGACATACATGGTGCTTCT
mCHERRY_Barcode_96619	CCGACTAAGTCGGAGGAACAACCAGCTACTGGCTGGCTCAGTCACATTCATTGTGTCTCA
mCHERRY_Barcode_96620	CGCACGTAGTGCGAGCTTCACAGACTGAGAAGGACGCTGATGGTGCGAGTTTCAGTGTGA
mCHERRY_Barcode_96621	CGCACGTTCTTTCACCGTCATACTCAGTGTGAGTGAAAGTCCCTCGCTCATTGTCTTTGA
mCHERRY_Barcode_96622	CGCACTGTGTACCAGTGAGAGGGTCTTTGTGGGACGATGTCTCAGTTACAACCAGGTACT
mCHERRY_Barcode_96623	CGCTGGATCTAAGTGTTTGTTTGACTTTCTTCCAGGCTGTTACTGGGTGTTGGAGACTGT
mCHERRY_Barcode_96624	CGGACGGTGATCGTGTCTCACTGTGGATCTTCGACGGAGTGACTCAAAGTGGGAGTATCT
mCHERRY_Barcode_96625	CGGAGGAAGAATGTGCAAGAAGGTGCTTGTCCCAGGTAGTTGCAGAGACACGGACAAACA
mCHERRY_Barcode_96626	CGGAGTCAGATTCACCTTCACGCACGATGTACCTCCTTCTCAGAGGTACAGACAGGTTGA
mCHERRY_Barcode_96627	CGGAGTTTGACTGTCAAACATAGTGACACTTGGTGGTAGTTTCAGCTACAGTGTGTGAGA
mCHERRY_Barcode_96628	CGGAGTTTGTGCCTGGTAGACCCACAGTCTTCGTGAAACTAGCAGTCTCTCTCAGCCTCA
mCHERRY_Barcode_96629	CGGTGGGACTTGGTCAAACTACCTGCCAGTTAGAGTCACTGGGTGGTAGTTTCAGCCAGA
mCHERRY_Barcode_96630	CGGTGGTACACCGAGGTTCAAAGTCTGTGTCACTCTCACTTCGTCTGTGTATGTGATTCT
mCHERRY_Barcode_96631	CGGTGGTAGATTCTCGTTCATTCTCCTTCAATCTGATAGATAGACGTTGATGCACTAACT
mCHERRY_Barcode_96632	CTCTCGGTCTGGCTCTCTCATGCACAATCAGTCAGTGTCTTGGTCAAAGAGGGACCGACT
mCHERRY_Barcode_96633	GACAGGTACTGAGTCGATGAATGTGGTTGACTGTGGGTCATCGTGGATGAGACAGCAACA
mCHERRY_Barcode_96634	GAGTCGCAGTGGCACCGTCTGCGAGACACAGTCTGGTAGATAGAGCTTGAACGTGGGTCA
mCHERRY_Barcode_96635	GAGTCTAAGACGGTCTTACAGGGAGTCTGTGAGACTGTGACCGAGCGTCTAGGTGGGAGT
mCHERRY_Barcode_96636	GAGTGGCAGTATCTGTGAGTCAGTCTATGATCCTGGCTGTCCCAGTGTGTGGGAGTATCA
mCHERRY_Barcode_96637	GCCTCGGACATTGTGGCTGACCCTCATTGTTACAGGCTCTGTCTCCTTGACCGTCAAAGT
mCHERRY_Barcode_96638	GCGAGGATCAACCACATAGATTCAGCAAGTTTGACCATCTAGGAGCGTGTCTGTGGCACA
mCHERRY_Barcode_96639	GCGAGTAAGATGGTGGCTGAAGGTCGATCAACGAGTCTGTTGCTCACTCTTAGTGTCAGT
mCHERRY_Barcode_96640	GCGTGTCAGTTTGAGCATGAGGGTCTGTGTCGCAGTCTCTTGGAGAGTCAAGGTCCGTCA
mCHERRY_Barcode_96641	GCGTGTTTCATTGTCTCAGTAGCTGGGACACGCTCAGTCTGAGACCTAGTCACAGGATCA
mCHERRY_Barcode_96642	GGCAGGATGTGTGAGAATGTTAGACCTTGTATGTGATACAATCACTCTCTGTGTGAGTCA
mCHERRY_Barcode_96643	GGCTGATTCTTTCTGACTGTTTCAGGAAGTAGGTCTGAGATGGAGAGTCTTTGACGGACA
mCHERRY_Barcode_96644	GGCTGGCAGAGACAGTCACACCGAGTTTCTGGCTGTCACTGACTGGCACAGCGACAGTCA
mCHERRY_Barcode_96645	GGGTCTGTCTGCGTCACTCACAGTGTGTCAGGGTCTTTGAATCTCCATGTTGGTGGGTGA
mCHERRY_Barcode_96646	GGGTCTTTGTTTCTGCATGAAACTCATTGTCCGTCTTAGAATCTGGATGTGACTGCATCT
mCHERRY_Barcode_96647	GGGTGGTAGATTGTGTTACAGCCACAGACATCCTCTATCAAGCTGTTTCTTCGAGGTTGT
mCHERRY_Barcode_96648	GTCACTTAGTCGGTGCTTCTTAGAGGATCTCTCTGCGACAGTGAGTGTCACAGACCATGT
mCHERRY_Barcode_96649	GTCAGTCTGAGCGTCTTTGTCGCTGTGAGACACTGCGTCACGGTCTATCTCGCACTTTGA
mCHERRY_Barcode_96650	GTCTGCATGAGCCTCCTTGTAGGACGGAGTTTCTCGCAGATCGACCATGTCGCTGATACT
mCHERRY_Barcode_96651	GTCTGTCACTGGGTCGCACTACGTCCCTGTAAGTGGTACATCCTCGTTGAAACTGAGAGT
mCHERRY_Barcode_96652	TACAGACTCTCTGACATTCTGACTGCGAGAAGCACGGTCACCCTCGCTGACCCTGGGTGA
mCHERRY_Barcode_96653	TAGTCGCACTCACTCACTCTCGGTCATACACAGTGATTGAGCCTCGCTCTATGACCAAGT
mCHERRY_Barcode_96654	TAGTCTGAGAGAGTGGCAGATGCTGGAACTACCTGCCTGTGCCTGTCACAGGGTCATAGA
mCHERRY_Barcode_96655	TAGTGATTGTGTCTGGATCTAAGAGCGTCTCCGTGGTAGTACGTCAGACAGGCACCATGA
mCHERRY_Barcode_96656	TCCTGATTGTTCGTGGGACTCGGTGTTTCTGGCTGGGACACGCTCTGTGACCCTGGAAGA
mCHERRY_Barcode_96657	TCCTGCGACAGACTGACTGTGGCAGTCAGTTGCTCCTACTGTGACAAAGTAAGTCGGAGA
mCHERRY_Barcode_96658	TCCTGTCACTGAGTCACTGAGTGTCTATGTCACTCTCACACTGTGCTAGTCGGTGGAAGT
mCHERRY_Barcode_96659	TCGAGTAAGTTAGAGCCTGTGTCACTCAGAGACAGAGTGAGAGTCGTTGACGCTCGGTCA
mCHERRY_Barcode_96660	TCGAGTTAGTATGTGGTTGTGCGTCGTAGACGCTGCCAGTGCGTCAGTCTAGCTGCGAGT
mCHERRY_Barcode_96661	TGCACACACTGTCACTTTCACACACAGAGATGGACTGTGAGCGTCTTACTTACAGGTACT
mCHERRY_Barcode_96662	TGCACTATGTTTCACCATGAGAGTGTAACTAGGTGTTAGTGAGACTAAGAGGGTGGTTGA
mCHERRY_Barcode_96663	TGCACTTACTATCACTCTGTAACTCTCACAGGCAGAATGACAGTCAGTGTAAGACTATCA
mCHERRY_Barcode_96664	TGCAGAAACAGGGTGCCAGTTTGACATAGTAGGTGTGACTGTCACTCAGTTGCACGCAGT
mCHERRY_Barcode_96665	TTCACGTTGAGCGTGCCACATCCAGCTAGAATGTGTTTCACCGTGCTTCTTGGTGTGTGT
mCHERRY_Barcode_96666	TTCAGGTACTTACTCGGTCACGCTCTATCAAGGTCTGACTTGCTCTTAGTCGGACTGACA
mCHERRY_Barcode_96667	TTCTGGGAGAATCTGGTTCAGAGTCAGTCATCCAGTGTGTCGGACAGTCAAACACCTTGT
mCHERRY_Barcode_96668	TTGACTCTCTAGCACAGTGTAGCTGTGTGAAGGACAGACAGTGTCATTGTTTGTCGGACT
mCHERRY_Barcode_96669	TTGTCAGACAACCTCCAAGATGGTCTAACTTTGAGGTTCTCAGTGTTTCTTGGTGCAAGA
mCHERRY_Barcode_96670	TTGTGGCAGTCGGTGACTGTTCCACCGTCAGCCTCACAGAATCAGGAACACCCTCCGACA
mCHERRY_Barcode_96671	AACTGTGTCTCTGAGTGTGAATGTCGCTGAGACAGTGAGTTAGTCCATGTCAGAGGTACA
mCHERRY_Barcode_96672	ACCAGGTTGAATGTGGGACTAACACGTAGTGTCAGTTACTCGCTGCATCTGGGACGGTGT
mCHERRY_Barcode_96673	ACCTGAAACAGACAGTGAGTTCGTCTCAGTCCCTGGATGTGCGTGCATGAGAGTGAGTGA
mCHERRY_Barcode_96674	ACGTCTTACTACGAGAAAGATACAGGTTGATCCAGGAAGAACGTGGCTCTTTCACAATGA
mCHERRY_Barcode_96675	ACGTGAAAGTCGCAGCTTGAGTGTCTTACTGTCTGTTAGTGGCTCTCTGACGGTGCGACA
mCHERRY_Barcode_96676	ACGTGATTCAAGGTGTCACAGGGTCGTTGTTGCTCTTTGAGTGTCAGACATGCAGGTTGA
mCHERRY_Barcode_96677	ACGTGTCTGATGCTCTGACTATGTCCGACTTGCTGTCTGATTCAGACAGATGGAGTGTGA
mCHERRY_Barcode_96678	AGCAGGTTGATAGAGTCAGAGACACTGACTCACTCATTGTCAGTGACAGTTGGTCTTTGT
mCHERRY_Barcode_96679	AGCTCTATGTGCGTCCTTCATCGAGAATCTAACTCGGACACGGTCTTTCTAGCACGCTGA
mCHERRY_Barcode_96680	AGGTGCGAGATGGTGAATGATTCTGGGAGAGAGACCCACTGGGTCACTGAGCCAGGTAGT
mCHERRY_Barcode_96681	ATCACTATGAGTCTCTCACAGCCACCGTGATAGACCGTGAGACACCGACATGGACTGACT
mCHERRY_Barcode_96682	ATCACTGTGTGGGACCAACTACCTGGGAGTCGGTCGCAGTGAGAGCAACATTGACGGTCT
mCHERRY_Barcode_96683	ATCTCTTTGTAACACTAACTTCCAGAGTCAAAGTCCATCAATCACCGACTCTCAGATTCT
mCHERRY_Barcode_96684	ATCTGAGTGAATCTCTATCACTCTGAATGTATGTCAATCTTGCTGCGTCAGGGAGCGTGT
mCHERRY_Barcode_96685	ATCTGGATGTATGTGTTTGTGGCTCGATGTACCAGAATCAGTGAGGGTGTCGGAGCGACA
mCHERRY_Barcode_96686	ATCTGTGAGAGCGAGTCTCAGGCTCAGAGAGGGTGGGAGAATCAGATTCTTGGTGCTTCT
mCHERRY_Barcode_96687	ATGAGTTTGTGGGACTTAGTGACTGGGTGACGCACTGTCTCGGTCATAGTTCGAGCTTCA
mCHERRY_Barcode_96688	CACACGGTGTTGCACCCTGTTGCTGATAGAGCGTCAAAGAGGCACAGTCACGGAGTAAGT
mCHERRY_Barcode_96689	CACTGCAAGTCGGAGTAACACGCACTGTGACAGACGCAGTCACAGTAAGATAGTCACACA
mCHERRY_Barcode_96690	CACTGTCTCTTGCAGCAAGTCGGTCAGTGAGCCTGCTTGATGGTCACACAGGGTCCGTCA
mCHERRY_Barcode_96691	CAGAGATTCTTCGTGATAGTATCTCGTACTCAGTGATAGTATGTGTCTGTACGAGAATGT
mCHERRY_Barcode_96692	CAGAGCTTCACACTCTGTGTAGCAGTATGTCAGTCCCTGTGGGACTCTCTTGCTGGCAGA
mCHERRY_Barcode_96693	CCCAGGTTCAAAGACCTAGAATCAGACTGATACAGGCTGATCCTGGGTGTTCCACGGAGA
mCHERRY_Barcode_96694	CCCAGTATCTTTCTGCTTCATACTCTCACTTGCACGTACTTGCTCACAGAACCAGATACT
mCHERRY_Barcode_96695	CCGAGGAACACCCAGAGACTCGGAGTCTCTTAGTCTTAGACGCAGTCACATAGAGAATGT
mCHERRY_Barcode_96696	CCGTGAAAGTAAGACACACTATCTGCATCAGTCTCGTAGAAAGACCGACTTCCTGTGACA
mCHERRY_Barcode_96697	CCGTGCGAGTCACAGAGTGTACCAGATACAAACTCCAACAATCACTCTGAGGGTCATTGT
mCHERRY_Barcode_96698	CGCACCAACTTCGTCGGTCTCAGAGTTAGTACGTCTGTCTTAGAGAGTCTGTCTCAGTGT
mCHERRY_Barcode_96699	CGGACTTAGTATCTCTTACTGGCAGGAAGATTGACGGTGAGGGAGTCTGATTGAGCCTGT
mCHERRY_Barcode_96700	CGGAGGTTGTATCTGGATCAGTCTGCTTGATAGAGAGTGTGTCTCAGTGACCGTCGGTGT
mCHERRY_Barcode_96701	CGGTGGGTGTACGTGGCTGATGGTGGCACATGGAGGTAGTTAGACTCTGAGGCAGAGTGT
mCHERRY_Barcode_96702	CTCACAATGTTTGTGCATGTTGGAGTATCAGAGTGCCTCACGGTCTGACAGTCAGAAAGT
mCHERRY_Barcode_96703	CTCACAGTGAGTCTCCTAGAATGAGTTACAGAGAGAGTCATTGTGTTTGTGACAGCGTCA
mCHERRY_Barcode_96704	CTCAGTATGTGGCAGGTAGTTGGACGGTGATCGACGAAGATTGAGTGTCTGGGTGGTTGT
mCHERRY_Barcode_96705	CTCTCAGAGAGGCTCACTGTACGAGGCACAAAGTCAATCACTGTCACAGTCACAGTATGT
mCHERRY_Barcode_96706	CTGTCCGACAGACAGGGACACGCTCGCTCTAGGACCATCTGTCTCATACAGCGAGTTTCT
mCHERRY_Barcode_96707	CTGTGACACTTGGTGCATGTGTGAGTTTCTACCAGGATCATCGACGTTCTAACAGTGTGA
mCHERRY_Barcode_96708	GACACAAAGAGGCTGACTGACTGTGTATGACTGTCCCAGTGGGTCTCTCTACGAGATTCA
mCHERRY_Barcode_96709	GACACTTTCAATCAGGGAGTCGGTCACTGTTGGTGGAACTGGCTCTCACATCCTGTCTCA
mCHERRY_Barcode_96710	GAGAGGTTGATGCTCTGAGTTGCTGGGACAGGGACGCTCACGGTCGATCAGTGTGCATGA
mCHERRY_Barcode_96711	GAGTGTTTCTGTGTGGGACTTCCTCGGTCTAGGTCCATCAAAGTCGTAGACACTGCGTGA
mCHERRY_Barcode_96712	GAGTGTTTGAGTCTGTTAGTTAGTCGTTCTGTGACTGACTGCGTGCGTCACGCTCCCTGT
mCHERRY_Barcode_96713	GCCACGTAGACAGTCTCAGTGTGAGTTAGTGAGTCCCAGTCCGTCAGAGAGACTCGGACT
mCHERRY_Barcode_96714	GCCACGTTCAACGTGGGAGAGTCTCAATGAAGCAGGAAGTGTGTGAAAGACACACCTACA
mCHERRY_Barcode_96715	GCCTCCGACTCGGTCTGAGTTGGAGGGTGTGTCTCGAAGTCTGAGGGTGTCCGAGCGTCT
mCHERRY_Barcode_96716	GCCTGGTTCTGCCAGGTAGTTGCAGTGTCTCTGAGGCAGTCGCTCTGAGAGGGTCATAGA
mCHERRY_Barcode_96717	GCGAGAAAGAATGTCTTACTGTGTGTGAGTAAGTGGGAGTCACACGTTCTGTGAGGGAGT
mCHERRY_Barcode_96718	GCGTCTATGTTAGTCTGTCTGAGAGTTACTTGCTGTGAGTGAGTGCAACTTGGTCGTTGT
mCHERRY_Barcode_96719	GCGTGGGAGTTAGAGCTTCAGGGTCACACTTGGTGATAGTGGCTCTGAGTATGTGGGAGA
mCHERRY_Barcode_96720	GCGTGTTACTATGACAGTGTACCACGCTGACGGAGCGACACGGTCGAAGAGTGAGATAGA
mCHERRY_Barcode_96721	GGCAGGCAGTCCCACGGTCATCCTGCATGAGCGAGTCACAGGGTGATAGAAGCAGGTTGT
mCHERRY_Barcode_96722	GGCAGTATGATGGACAAACTCGGACTGACACTGTCAGAGTCTCACCTACAACGTGAGACA
mCHERRY_Barcode_96723	GGCTGCTTCAGTGACAGTCTCAGTCTATGTAGCTGGGTCATCGTCAGTGTGTGTCGGTGA
mCHERRY_Barcode_96724	GGCTGTCTCTCACAGTCTCATCGTGATTGTACGAGTAACTATCTGGATGTTTGTGTTTGT
mCHERRY_Barcode_96725	GGGTCGAAGTGTCAGTGTCTGAGTCCTAGTAGGTGTATGAGTCTGCAAGTAGCACGTTGT
mCHERRY_Barcode_96726	GGGTCTCTCACGCACTTACATCGACGGAGTCCGAGGGTCTTTGACGATCACGGAGTAAGA
mCHERRY_Barcode_96727	GTCACTGAGATTCTCGCTGTAGGAGTCTGTGTGTGCTTCAAGCAGTGTCAGTGTCGTACT
mCHERRY_Barcode_96728	GTCAGCCACAAACAGACTGATGGACCGAGAAGCACCATCTGTCTGTCTGAGAGTCTAAGT
mCHERRY_Barcode_96729	GTCTGGGACTCAGTGCCTGTGTGTCCGAGAATGTGTTAGTGTCACATTGTTTCTCACTCT
mCHERRY_Barcode_96730	GTGAGCCTCTGGCTGGGTGTAGCAGCTACTCAGAGATTCACGGTCTTTGTGGGTGGAACA
mCHERRY_Barcode_96731	GTGAGCGTGTGACACTCTCACTCACGTACACAGTGGTAGTTGCACGTTCTCGGAGATTCA
mCHERRY_Barcode_96732	GTGAGCTTGATTGTGTTACACGGAGCATGAGACTGGGTCTCCGAGTGTGTGTCACTGTCA
mCHERRY_Barcode_96733	GTGTGCGAGTATGTCAATGTAAGTGAGTGTCAGTCGCTGACGCTGGGTCTTGCAGATAGT
mCHERRY_Barcode_96734	GTGTGGTACTCTCTGCGACTACCAGTAAGAGTGACCGTGAACCAGCAACAGCCACATTGA
mCHERRY_Barcode_96735	TACACAGACACCCACGCACATCCAGAGTGAGTGTGTGTCTGGCAGTTTCAAGGACCTTGT
mCHERRY_Barcode_96736	TACAGCGTGAAAGAGTCTCATTGTGTAACAGAGAGGCTGACTGTCCGTGTAGCTCGTAGA
mCHERRY_Barcode_96737	TACTCATACTAAGAGATTGAGGCAGCGAGAGCGAGTTAGACCGAGGTTGTCGGACGGTGT
mCHERRY_Barcode_96738	TAGAGAGAGAGTCACATTCATTCTGCGTGACGGTGCTACTTGGAGCGAGTGTCAGTCTGT
mCHERRY_Barcode_96739	TAGTGAGTCAGGGAGAGACAGGCAGTATGTGGCAGGAAGAGTGAGTGTCATGCTGACTGT
mCHERRY_Barcode_96740	TAGTGTATCAATCACCGACAATCAGATACACAGAGCATCTCAGTGTTTGTCTGTCTGTCT
mCHERRY_Barcode_96741	TCCAGACAGTTGCAGTTAGATGGAGGATGTATGTCACACAGCCACCTTGTACGACGTAGT
mCHERRY_Barcode_96742	TCCTCAGTGAATGTCGGTGTAACTGAAAGTGTGACCTTGTCACTGGATGAGTGTGAGTGT
mCHERRY_Barcode_96743	TCCTCCTAGTGGGTCCTTCTTAGACACTGAACGTCTATCTATCAGTTTGTAGGTGCTAGT
mCHERRY_Barcode_96744	TCCTGGCACTGGCTGGTTGAGCGTCCGTGTTGGTGTATGATGGTCGGAGTCTCAGGGTGA
mCHERRY_Barcode_96745	TCGTCTATGAATCTCGAACTAAGTCGCTGTGGCTGACTCTCCGTGGTTCTCCGTCTCAGA
mCHERRY_Barcode_96746	TGCACGTTGATGGACAAAGAGGGTCTGACATTGTGTATCTGTGTCCGTGTACCACGGAGA
mCHERRY_Barcode_96747	TGCAGCGAGTTACTGTTTCAGTCAGTATCTTCGTCTCTGTAGCAGTCTGTGGGACATACA
mCHERRY_Barcode_96748	TGCTCGTTGTGTGTCAATGTTTGACCATGAAGGTGCAACAGGCTCTTTGTGACAGGGTGA
mCHERRY_Barcode_96749	TGCTGTTACTAACAGTAACACAGTGTGTGTTTCACTTTGTGCCTGCATGTGGCTCTCACT
mCHERRY_Barcode_96750	TGGAGGATCATGGACCCTCAGGGTGCGACTGAGACGTTCAAGCAGGGTGTGCGTCTCTGT
mCHERRY_Barcode_96751	TGGAGTGACTGTCACATAGAACCAGTTAGATCGAGTTACATCGTGAGAGAGGGACTCTGT
mCHERRY_Barcode_96752	TGGTCCGAGTATGAGCGAGATAGTCAGTGTCGGTGCCACTGCGAGATTGAACGACCGTGT
mCHERRY_Barcode_96753	TGGTGTTTGTCTGTGCAAGATTCTGGATCATTGAGAGTCATTCTCGTAGTTAGTCTGACA
mCHERRY_Barcode_96754	TTCACGCAGTAACTCATTCATTCACGGTGAAACTGCAAGATCGAGTTAGTTAGTCAATGT
mCHERRY_Barcode_96755	TTCAGGGAGAGGCACGGTCATGCAGCTAGTGGCTGGATCTTGGACGGTGAGTGAGAAAGT
mCHERRY_Barcode_96756	TTCTGTTAGAATGTCTGTCTTGCACACAGAATGTGGCTGTGTCTGAGAGAGGGAGAGACA
mCHERRY_Barcode_96757	TTGACGGTGTTGGTCTCACTGGCTGCGAGTAGGTCTAACAAAGAGCATGTCGCTGCGAGT
mCHERRY_Barcode_96758	TTGAGCATGTCTCAGTTTGAACGTGCTTCACAGTGTCACACCGACGGTGAGGGACAAACA
mCHERRY_Barcode_96759	TTGAGGCACATGGTCGATCTGAGAGCAACTTCCTGTGAGTGAGTGGTTGACTCAGCTTGT
mCHERRY_Barcode_96760	TTGAGTATGATTCAGTAACTAGCAGTATGAACCTCACTGTTCCACGTTGAAGCACTTTCT
mCHERRY_Barcode_96761	TTGAGTGTGAACGAGCAAGTTTCAGTCAGACCGTCGGTGTGGGTCGCTGTGGGTCGAACA
mCHERRY_Barcode_96762	TTGTCATATACAGTGTTTGTTACTGCCTGAATGAGCAACTTTGAGCGACTGTCTGGGTGA
mCHERRY_Barcode_96763	TTGTCGGAGTTGGACTATCTGTGTGCTTGTTAGTGCAAGAAGCTCATAGTAACTCTATGA
mCHERRY_Barcode_96764	TTGTGATACTGTCTGTGTCATACAGCGTGTCAGTGTGTGTGCCACGTTCTTGCACTGTCA
mCHERRY_Barcode_96765	TTGTGGTACATTGACGAAGTGACTCAGACATCCTGGCAGATCGAGGCTCTGAGTGCCAGA
mCHERRY_Barcode_96766	TTGTGGTTCTCAGTCCAACTGTGTCAAAGTGAGACCATGACCCTGCTAGAACGTGTATGA
mCHERRY_Barcode_96767	AACAGCGACTCAGAGTCAGTTTGTGGCTCACTGACAGTGATTGTGTGAGTGGCAGCGACA
mCHERRY_Barcode_96768	AACTCGATCTCCCTGTCACAAGGTCTGAGTCGCTGATAGAGGGTCCAAGTCTCAGCTAGA
mCHERRY_Barcode_96769	AAGACGAAGTTTCACGCTGAGCGTCCTTGATCGTGATTGTAGGTGAGAGAAAGAGTATGA
mCHERRY_Barcode_96770	AAGTCTATGAACGTCGGTCAGAGTGGGTGATTCACATACTATCACGTACACGCTGCGTGA
mCHERRY_Barcode_96771	AAGTGAAAGAGTCAGTGAGTTTAAGAGTCATAGAGCGTCATAGAGCCACAGGGTGCGTCA
mCHERRY_Barcode_96772	AAGTGGGAGTAAGACTCACAACCTGCAAGTCACAGGGACAGTGACTCAGACTGTGTTAGT
mCHERRY_Barcode_96773	AAGTGTGAGTTTCTCGGAGTCTGTCTGACAGCGACTTTGAGACAGAGACTAACACTGTGT
mCHERRY_Barcode_96774	ACCACGCTCAGAGTCGTTCAGACACTAACTAGGTCAGACAACGTGGAACTGTCAGCCTCT
mCHERRY_Barcode_96775	ACGTGGATGTTGGTCCTTCTCAGAGGTAGTGACTCCTTCTTGCTCTGTGTGTGTGCCAGT
mCHERRY_Barcode_96776	AGCACTTACTTTCTCTGAGACGGTCAAACTATGAGCCTCTACGAGGCTCTACCTGCGAGA
mCHERRY_Barcode_96777	AGGTGCGAGAACGAGGCTGTATGAGTGTCAGTGAGCTTGAGGGTCGGTCTCTCAGTGTGA
mCHERRY_Barcode_96778	ATCAGTGTCTGTCTCTGTGATCGTCAAAGTAAGAGTTTGATTGTGGCAGTTCCACACTCT
mCHERRY_Barcode_96779	ATCTCCGTCTCTGTCAGAGTAAGTCCTTGTCAGTCGTTCATGGTGTTTCAAGCACCCTGA
mCHERRY_Barcode_96780	ATGACACACAACGAGGGTCAAGGAGCGTCAAGGACGAAGACGCTGATACTTAGACCGAGA
mCHERRY_Barcode_96781	ATGTCTTTGAGTCAGAGTCTAACTCAGACTTGCTGGTAGTCACACTGTCTTTGTGTCAGT
mCHERRY_Barcode_96782	CACACTATGATCGAGCCTGAGGGAGCATGTTCGAGCTTGTTGGAGGGTGAATGTGATACA
mCHERRY_Barcode_96783	CACAGGGTGTGGCACGGTCTGGGACGCTCAGCGTGAATGTAAGTCCGTGATAGTGAGAGT
mCHERRY_Barcode_96784	CACAGTCTCATACACCTTGAAAGAGCCTGTGACTGCTACAGGGACCAACTATGACGCAGT
mCHERRY_Barcode_96785	CACTCGTAGTTTCAGTGACATACTCCGTGTAGGACAAACTCCCTCATTGTGTGAGTATGT
mCHERRY_Barcode_96786	CACTCTGTGAGTCTCAGTCAAAGAGTGAGTAGCTCGGTGAAAGTGTTACATTGTGGGTGT
mCHERRY_Barcode_96787	CAGACATACTAAGTGCTTCAAGCTGTCTGATTGACTCAGAGGCTCTTTCAAGGACCAAGT
mCHERRY_Barcode_96788	CAGAGAATGTGCGAGGCAGTCCCAGATTCATTGTGGTTGAGTGTGGCTGAGCGACAGAGT
mCHERRY_Barcode_96789	CCCACAAAGATACTCTGTGATGGTGTGTCTTGCTCGGACTTTGTCACTGTGGGTCATAGA
mCHERRY_Barcode_96790	CCCTGCAACAAGGACTTAGTCTGTGACAGTCTGAGAATGACTCTGCTACATTCTCTAACA
mCHERRY_Barcode_96791	CCGTGCGAGAGGGAGCAAGTATCTGGTAGTAAGAGATTGATGGTGAGACTCAGAGTTAGT
mCHERRY_Barcode_96792	CGCAGACTGATTGACTCACAGTGTGTTTCTCCCAGACTCTTGGACACTGATGGTGATTGT
mCHERRY_Barcode_96793	CGCTGTGTCACGCTCGTAGAAACTCGATGATGGACAGACAGGCTCACACTTAGAGTAACA
mCHERRY_Barcode_96794	CGGTGGTTCATTCAGGGTGTAGGTCGCTCAGCGAGCGTCTTCGTCTGTCAAGGTGTAAGA
mCHERRY_Barcode_96795	CTGACATACACGGAGCTTCAAAGAGAATGTAACAGAAACAAGCACTTTCAATCTCGCTCA
mCHERRY_Barcode_96796	CTGAGCCAGTAGGACGGTCAAGGTCGGTGTGCCTCTCTGACAGTGGGAGTTAGAGGCAGT
mCHERRY_Barcode_96797	CTGAGGATCTCACTCGCTCAACGACTAAGTTACAGGCTCAGTGAGTGTGAGTCTCGTACT
mCHERRY_Barcode_96798	GACAGTTTCTCGGACCAAGTCGCTCGTTCAGTGTCGGACAGTCACTGTGAAAGTCGTTCT
mCHERRY_Barcode_96799	GACTGCTAGATAGTGAATCTTTGAGGCTCAACCTGGGACTAAGAGTATCACGGAGACACT
mCHERRY_Barcode_96800	GACTGGCTGTGACTCTAACACACACCTAGTGCGTCGGACTCTCTGTCAGATCGAGGGTCT
mCHERRY_Barcode_96801	GAGAGAGAGTGGGAGTGTGTGTGACTTAGACGCAGGGTGTAAGAGATAGTCGGACAATCA
mCHERRY_Barcode_96802	GAGAGGGTCTTTCAGAATCATAGTGAATGAATGTGCGACATTCAGATTGATGGAGATAGT
mCHERRY_Barcode_96803	GAGAGTTTCAGAGACGTAGTAAGTGAGTCTGGGAGTAAGATCGTCCTTGTGGGACGGTCT
mCHERRY_Barcode_96804	GCCAGTCACTATCACTAACTTTGTGGTACAAAGTCTGTGACCGTGTCTCACAGAGCAACA
mCHERRY_Barcode_96805	GCGAGTCTCTCTGAGTCACTATGTGGTTGTGGCACAAAGAATGAGGTTGTCGGTGAGTCA
mCHERRY_Barcode_96806	GCGTCGCTCTCCGTGCGAGTTAGACAGTGTGGCTGGATGTTTCTCATTGAGACTCCGTGT
mCHERRY_Barcode_96807	GGCACAAAGACAGTGAGACTGGCACTGACTAGGAGCATCATCCTGACAGTAAGACGAAGT
mCHERRY_Barcode_96808	GGCTGGGTCATAGAGGCACACTCAGGATGTTAGTGTCACATTGTCGTACTGTCTCAGTGA
mCHERRY_Barcode_96809	GGCTGTGAGTTACAGCATCTCTGACACACTTACACTCTCAAGGAGTTAGAGGGTGTCAGA
mCHERRY_Barcode_96810	GGCTGTTAGACCGTCTGAGAGTGTCAGAGAGGGTCATTGAGTCACTGTGTCCCACTGACA
mCHERRY_Barcode_96811	GGGACCAAGTGGCACTCTGTTAGAGCCTCTGCGTGTCAGATCGAGTGACTAGGTGTTACA
mCHERRY_Barcode_96812	GGGACCGACTATGTGGGACACTGAGAATCAGAGAGCGTGTGTGACCTACTGGGTGGTTGT
mCHERRY_Barcode_96813	GGGACGAAGTTGCAGCCACTCCGTGTCTCATGGTCTGTGATACACAATCATAGACATTCA
mCHERRY_Barcode_96814	GGGAGTATGACTGAGCTTCTTCCTCAAACTTAGTGGGTCAAACACGGACTGGGTGTGACT
mCHERRY_Barcode_96815	GGGTCGTTCAGCCACAATGAATGTGCGTCTCGGTCCAAGTCTCTGTCACAGCGAGTGAGT
mCHERRY_Barcode_96816	GTCACAGTCTGTCTGGCACTGCGACGTAGAGACAGGCTGTTGGAGGCAGAGTGAGATAGT
mCHERRY_Barcode_96817	GTGACATTCAACCTGGGTGAATCAGCGTCTAAGACAATGAGCGTCGTACATAGACAATCA
mCHERRY_Barcode_96818	GTGACTCTGTCCCTCGTTGTAGGTGGGTCACGGTCGGAGAAAGAGTAACAAGCAGTTTCA
mCHERRY_Barcode_96819	TACAGTTTCTCACTCTAACTCGGTGGGTGTATGTCTAAGAAAGTGTGACTAGGTGTCTGA
mCHERRY_Barcode_96820	TAGACGGTGAAAGAGATACATCCACGTTGTTGGTCCTACTGCGTCTTTGAGTGACGGTCT
mCHERRY_Barcode_96821	TAGAGACTGATACTGGATCTCGCTGTTTGAAACAGCATGTTTGACGGAGTAGCTCGTACT
mCHERRY_Barcode_96822	TAGAGGCACTCACAGTATGACTCACTTTGATTGAGGTTGTTGGTCCTTCACCCAGAGTGT
mCHERRY_Barcode_96823	TAGAGTAAGAATCAGAGTCATTCTGCTTGTTACACAATCATACTGGGTCACACTGAATGT
mCHERRY_Barcode_96824	TAGAGTCTGTGTGTGGAAGTGGGTGGGACTCACTCATAGTATCAGAATGAACGACGCTCT
mCHERRY_Barcode_96825	TAGTGGGTCTATCTGCAACAAAGAGTTTGTCACAGTGTCATGGTGCGAGACAGACTCACT
mCHERRY_Barcode_96826	TCCTCAGACTAACTGTGTCTGGGTCGCACAGCGTCAGTCAAGCACGTACACGGTGACTGA
mCHERRY_Barcode_96827	TCGTCTTACTTTCAGTGTGAAGGTGCAACAATCTGTCTGTTACACCATGATTGAGCGAGA
mCHERRY_Barcode_96828	TCGTGGGACACGCAGAAACTGTGAGTATCAACGAGCGACTCTCTGGCAGAGTGTCGCACT
mCHERRY_Barcode_96829	TCGTGTGTGACTCAGAGAGTTCGTGGCTCACTGTGTTTCTCCCTCCATGAGAGAGTAACA
mCHERRY_Barcode_96830	TGCTCAGTCTTTCAGAGTCTGCCAGGTAGATAGTCCAACTGGCAGGTTGATCGTCTGAGA
mCHERRY_Barcode_96831	TGCTCTAACTCGGAGAGTGAGTGTCTAACTTTGACGTTGATACTCATTGTATGTGGGTGA
mCHERRY_Barcode_96832	TGCTGGTTCTCGGTGTATGAAAGTCGGTCACCCTCTATGTACCAGTAAGAGCGACGCTGT
mCHERRY_Barcode_96833	TGGACGTTGTCACTGTGTCAAGCTGGAAGAGGCTGTAAGACGGTGCGAGACTCTGGGTCA
mCHERRY_Barcode_96834	TGGAGAGACTGTGTGTATGTTCGTCTCTGTATGTCCGTGTTACTGATACTCACAGCCTCA
mCHERRY_Barcode_96835	TGGAGTGAGAAACAGTGACACGCTGCCAGTGACTCTTAGAGGCAGGGTCTCTGTGAGTGA
mCHERRY_Barcode_96836	TGGTCGCTGTTTGTGGTTCATTGAGACTGTTAGTGGTACTTCCAGCTTCTGTGTCGCTCA
mCHERRY_Barcode_96837	TGGTGATACAACCAGTTAGATTCACTTAGAAGGTGTTAGTTGCTGATAGTGCGTGCGAGA
mCHERRY_Barcode_96838	TGGTGTCAGACAGAGCTTGTAGCTCGTAGAAGGAGGGTGAAGGTCCGTCTTGCAGTCACT
mCHERRY_Barcode_96839	TTCTCTTAGTTACTGGTTCAGTGTCTTAGTTAGACCATCTTTGTGTCTGATTCTCAGAGA
mCHERRY_Barcode_96840	TTGACATTGACAGACTCACACGCTGTTAGTGTCACTGTGTTGCAGCTAGAGGCACCATCA
mCHERRY_Barcode_96841	TTGACCTTGAAGGACGAAGTGTGTCTCACTGCGAGTCACTGACTGCGACTTGGAGATTCA
mCHERRY_Barcode_96842	TTGAGGCTCTTAGTGTCACTATGTGTTAGAGGCACATAGTTGGTGCATCACGCACGCACT
mCHERRY_Barcode_96843	TTGTCTAACTCCGTGAATCATTGAGTAAGTGAGAGCAACTTACACCGTCTGTGTGAGACA
mCHERRY_Barcode_96844	AAGACTATGACCCTGAGACTTACAGTGAGTTCGTGTTTGTGAGAGTATGAATCAGCATGA
mCHERRY_Barcode_96845	AAGTGGAAGTTCCAGGCAGATCCTCTAACAGTGAGAATGTGGCAGTTTCTGCGTGTTAGT
mCHERRY_Barcode_96846	AAGTGGGACACACTCAATCACGGTGAGAGAGACAGTAAGTCACAGATTGTCGGAGGAACA
mCHERRY_Barcode_96847	ACCTGATTGTCTGTCCCACATAGAGTGAGAGCGTGTCACAAGCAGATTGAGCCAGTCTGT
mCHERRY_Barcode_96848	AGCAGAATGTGTCAGTGAGTTTGTCGATGTACGTGGCTCTAAGTGTCAGAATGTGGCACT
mCHERRY_Barcode_96849	AGCTGTATGTTGCAGAGAGTGGGTGGTACTGTCTGGGTCTAACACTATGTTGGTGTCAGA
mCHERRY_Barcode_96850	AGGAGGAACAGGCAGAGTGATCCACGGTGAATGTCGATGACTGTCGTTCATTCTCGATCT
mCHERRY_Barcode_96851	AGGTCTGTCAGGCTGTCAGAAGGTCATTCACGCAGCATGTAACTGTGAGTAGGTCGATCT
mCHERRY_Barcode_96852	ATCACGTAGTAAGTGTATCTACCAGGGTGTCTCTGGGTCATGCACTTAGAACCAGTGTGT
mCHERRY_Barcode_96853	ATCAGGGTGTGGGACGGTCTCCGACCGTGAGCGAGTTTGTGAGAGGATGATTGACTGTCA
mCHERRY_Barcode_96854	ATCAGTGACTGCCTGGGACTGCGTCGGTGTTCCAGGGACTCCCACTCTGTCACTGAAAGT
mCHERRY_Barcode_96855	ATCTGCCTGACCCTGGGTGAAGCAGAAACTGACAGGAAGTTCCAGGCACATGGAGGGAGA
mCHERRY_Barcode_96856	ATCTGGGTCTCAGTGTCAGAATCTCAATGTGGGTCTTTGTTTGTGTATCTTTCTCAAAGT
mCHERRY_Barcode_96857	ATCTGTTTGTATGTGGTAGATTCTGGTTGTATGTGGCTCTGAGTCAGAGATCCTGTTTCA
mCHERRY_Barcode_96858	ATGTCAATCTTCGACCGACAATGACCTTGTTAGTGGGTGTGGGTCACACTCTGAGTTAGT
mCHERRY_Barcode_96859	ATGTCGATGTTTCAGGTTGAGCCACAGTCTTAGTGCTTCTGTGAGTTTCTTGCTCAGTGA
mCHERRY_Barcode_96860	ATGTCTCTGTGGGTGTGTGTATCTGGTAGAGCCACTGAGTTGGTCTTTGTGCCTGGTAGA
mCHERRY_Barcode_96861	CACTCAGTCAAACTGCCTCATGCACGAACAGCGAGGATGACGGAGTATGTCGGACTGACA
mCHERRY_Barcode_96862	CACTGCGTCTAAGTCCATGTTTCTCAGAGATCCTCTTACTATCTGTGTCTATGAGCATCT
mCHERRY_Barcode_96863	CAGACATTGTGCGAGTTAGTACGTCGGTGTTCCAGTGAGAAGCAGAAAGATGGACGGAGT
mCHERRY_Barcode_96864	CAGACTTTCTGGGACTGTCAGGCTCATAGTGGGAGAGTCATAGAGCGAGTAGGTGACTCA
mCHERRY_Barcode_96865	CAGAGCCTGTAACTCCTACTTACTCCGTCTCTGACCTAGAACCTGTTTCTAAGTGCAACT
mCHERRY_Barcode_96866	CAGTGCAACAATGTGTTAGTTACAGAGAGAAACTCTATGAAACAGAAAGACCGTGTCACA
mCHERRY_Barcode_96867	CAGTGGGTCACTGTCGTTGAGGCAGACAGAGAGACGTTGTGACTGGTACATTGTGAGACA
mCHERRY_Barcode_96868	CCCAGATTCTACCAGAGTCTGACTCTTAGTAAGTGTTAGTTAGTGATTCTGACTGATACA
mCHERRY_Barcode_96869	CCCAGGTTCAGACTCAATCATCCACGGACATGCACATTGTTTCTCGTTCTGTGTCGAAGT
mCHERRY_Barcode_96870	CCCTGCTAGAGGCTCAGAGTGAGTCGCTCTCGGTGCCACTCTCAGGAACTTACTCAATCT
mCHERRY_Barcode_96871	CCGTCTCACACGCACATTGTTGGTGTTAGTCTGACAGTCTTGGAGAATCTTGCTCGTAGA
mCHERRY_Barcode_96872	CGGACTTACTCCCTCCTAGAAGGAGAAAGAAGGAGACTGAAAGTGTATGTTGGTCAGACT
mCHERRY_Barcode_96873	CGGTCTCTCAATCACAGACTTGCAGTCTGTCTCTGCCACAATGTCGGTGTGACTGAGAGT
mCHERRY_Barcode_96874	CTCACACACATTCAGTTTCTGTCACCCTGACACAGGTTGATGGTGATACATACTGAGTGA
mCHERRY_Barcode_96875	CTCAGGAACATGCAGATAGAGCGTCTGAGAGCGACTGAGTTGCTGGGTGAACCACGGTCT
mCHERRY_Barcode_96876	CTCTGACAGTTTGTCTTTGATGCAGACAGTTCCTCAGTGATGGTGGGACTGAGTCCGAGT
mCHERRY_Barcode_96877	CTGACCCAGTGTCAGGTTCAACGAGGTTGTATGACGCAGTTGCAGTAAGACGCTGGATGA
mCHERRY_Barcode_96878	CTGAGGATGACCGACGCTGAAGCACTAAGTGGCTGCTTCAAGGACATACTTGGTCCATGA
mCHERRY_Barcode_96879	CTGAGTCAGAGCGTCCCTGTTCGTGCGACTAGCAGGTTGTCTGAGGCTGTCGCAGTGTGA
mCHERRY_Barcode_96880	CTGTCGTAGATAGAGTGAGAGTGAGACACAATGTGTCAGATGGACACTCACGGTGGAAGT
mCHERRY_Barcode_96881	GACAGATAGTGTGTCCGAGTTCCAGAAAGTGTCTGCTAGTTGGAGGGACAGACAGCGAGT
mCHERRY_Barcode_96882	GAGTGAGTGTGCGAGGCTCTATGTGAGTCTGTCTGGTTGATTCACGGTCAGGGAGATAGA
mCHERRY_Barcode_96883	GAGTGTATCAGCCTCTTTCTATCTCGCAGATAGACATTCACTCAGCCTCAGCGTGGGTGA
mCHERRY_Barcode_96884	GCGACAGTCTAAGACGCTGTGGCACACTCATTGAGGGTGTCTGACGGTGAGGGTGTTTCT
mCHERRY_Barcode_96885	GCGAGCGAGTTAGTCCTAGTTTGTGCTTCAGCGACGTAGACGCAGAGTGAGCGAGTTAGA
mCHERRY_Barcode_96886	GCGTCGGACTATGTCGTACTAGCTCTTAGTTTGAGACACTTGCAGGTTGAGAGAGGCTCA
mCHERRY_Barcode_96887	GCGTGGCACAGCCTGGGTGTCTCTCAGTCAGTGACAGTCTAGCAGCAAGATGCAGGAACA
mCHERRY_Barcode_96888	GCGTGGCTGATGCAGGTAGAGGCTGGAAGACTCACAAAGTGGGACGTTCAAGGAGGTAGA
mCHERRY_Barcode_96889	GGCTGGTAGACTCTCGGTGAGGCAGATTCTGGCAGGCTGACAGTCCAAGTTCCTCCGTGA
mCHERRY_Barcode_96890	GGCTGTCAGTTTCACGAACACGGACGGACATGGTGGGACTGACTGACTGTGACACTTTGA
mCHERRY_Barcode_96891	GGGACGAACTTAGACTTACTACGTGTCTCATTGAGCTTGTGAGTCATTGATACACCCAGT
mCHERRY_Barcode_96892	GGGAGAGACACGGAGGTTGTCTGTGGGTGAGGCAGATTGAGCGAGTTTGAGTCAGATAGT
mCHERRY_Barcode_96893	GGGAGATTGTTTGTGTATGATAGAGGTTGTGGGAGGCAGTTTGTGTATCTTACAGGGTGT
mCHERRY_Barcode_96894	GGGAGTGACATGGACACTGTGGGAGCTAGATGCACGAACTAAGAGCCACATCCTGGATCT
mCHERRY_Barcode_96895	GGGTGTTTGTTGGTGGTTCTATGTCGGAGTCCCTGTGTCTGCCTCAAACAGTCACAAAGA
mCHERRY_Barcode_96896	GTCACTTTGTGGCAGAAACAAACTCAAAGTTCCTGGAACACGCACATTGTCGCTCGCAGT
mCHERRY_Barcode_96897	GTGACTTTGAGGCACGATCTTTCTGATACTCTGAGAGACTAGCAGGTTGTCACAGTATGA
mCHERRY_Barcode_96898	GTGAGCAAGAATGTCTCTGTTTGAGAGAGTCTGAGATTGTAGCACTAAGATTGAGCGTGT
mCHERRY_Barcode_96899	GTGAGCAAGATTGTGTATGATTGTGATTCTATGACGCTCTTTCTGTAACAAACACCATGA
mCHERRY_Barcode_96900	GTGTCAATCACAGTCTTAGTGTGAGTGTGAAAGTGCGAGAGGGTCGTACACGCTGGGTGT
mCHERRY_Barcode_96901	GTGTCCGTGTCTGTCATACTCCGTCTTAGTATGTGCTACATCCTCGTAGTGGGAGGGTCA
mCHERRY_Barcode_96902	GTGTCCGTGTGTGTGTTTGTCGCTCAGTGACACACCGTGACAGTCAAAGTCTGACGTAGT
mCHERRY_Barcode_96903	GTGTCCTTCAAGGAGGTTCAAAGACTATGTTCGTGGATGTATGTGTTTGTAGCACTGACA
mCHERRY_Barcode_96904	GTGTCGATCTAGCACGTAGACCGAGACTGAGTCTGGGTGTATCTGGTTCAACGACCTTGT
mCHERRY_Barcode_96905	GTGTCTATCATTGAGGGAGATGGTGCGTGTCAGTGTATGACTGAGAGACAAGCACGATGT
mCHERRY_Barcode_96906	TACAGGCACTTTCAGGTAGAGTCAGATTCATTGTGACAGTTACAGGGTGATGGTCAGTCT
mCHERRY_Barcode_96907	TACAGGGTGATCCAGATAGTTCGTGCCAGATCCAGGGAGTGACTCGGACACTGTGACACT
mCHERRY_Barcode_96908	TACTCTATGTTCGTCAGAGTCTCAGTGACACAGTGTAAGTTGCTCTAAGTTTGTGGTTGA
mCHERRY_Barcode_96909	TAGACCCAGTAAGAGTATGTTGCTGTTTGATGGTGAATGTGCGACCTTCAGTCTCCGTCT
mCHERRY_Barcode_96910	TAGTCGTTCTCTGAGGTTGAGTGACACACAACCTCCATCAGTCACCCTGAATCACGTTCT
mCHERRY_Barcode_96911	TAGTCTGACATGCAGCGTGTGGGAGTTTGTAGCAGGTAGATAGACCTAGATCCACGCTGT
mCHERRY_Barcode_96912	TCCTCGTTCTCCCAGTTTCAATGTGCAAGAATCTGTCTCATCCACACACTCGGTCCCACA
mCHERRY_Barcode_96913	TCGAGACTGTCACTGGGTCAGGGAGCGAGTGTCTCTGAGTGTGTGGGTCATGGAGGATCA
mCHERRY_Barcode_96914	TCGTGCCTCTGCCTGGCTGTTGGTGCTACAGTGTCCGTGTGTCAGTCACTATGAGGAAGT
mCHERRY_Barcode_96915	TGCACCATGTTGGTCACAGAGCCACATTCTTGCTGGCTGTAACTGCAAGTCGCTCAGTGA
mCHERRY_Barcode_96916	TGCAGGCAGTGCCTGAATCTCTGACGTAGTTGGTCGGAGTTGGTGACACAAGCACCGTCT
mCHERRY_Barcode_96917	TGCTGGGAGAGGCACACACACTCTGTCTGACTGACGATGAAAGACGGAGAGGGAGAGAGA
mCHERRY_Barcode_96918	TGGAGTGTCTGAGACAGACAAGGAGATTGATCCAGCGACAATGTCACAGATTGTGGGACT
mCHERRY_Barcode_96919	TGGAGTGTGTAAGACGTAGAGACACTAAGTCTGTGGCTGTCGGAGGCTGTATCAGGTTGT
mCHERRY_Barcode_96920	TGGTCAATCTTTGAGTTTGTGACTCCTTCTAAGTGAATGAACCTCTGTGACCCTCTAAGT
mCHERRY_Barcode_96921	TGGTCATACAGTCAGATAGACAGTCATAGAATCTCCCACTGGCAGGTTGAACGTGTAAGT
mCHERRY_Barcode_96922	TGGTGGCTGTAGGACTAACAGGCTGGGAGTATCACTATGTTGGACACTCACTCACTTACT
mCHERRY_Barcode_96923	TTCAGATTGAGAGTCATTCATCCACCTAGACTCTCCAAGTAACAGCTTGTGGCTGGGTGA
mCHERRY_Barcode_96924	TTCAGGTAGAAGCAGACAGTGGCTGATTGTCAGAGCATGTCTCTCGCACTAAGTGAAACA
mCHERRY_Barcode_96925	TTCTCTGTGTTGGAGTCTCAGGGTCATTGACGCAGGCAGACCCTCCGAGACAGAGAGTCA
mCHERRY_Barcode_96926	TTCTGACACTTTGTCCGAGAATGTGGTTCTTAGTGTCTCAAACAGTATGTGCCTGTAAGT
mCHERRY_Barcode_96927	TTGACCTTCAATGACTATGTGGCTCCAAGATAGTGTTTGTACGAGGTTCTGGGAGGGTGA
mCHERRY_Barcode_96928	TTGAGCGACTAGGTCTGACTTTCAGGTACTGTCAGCGTGTATGTGGATGTAGGTCCGTGT
mCHERRY_Barcode_96929	TTGAGTGAGACTGTGCTTGTGGCAGTATCTAGCTCTTACTGTCTCTTACTCGCTGGGTGT
mCHERRY_Barcode_96930	TTGAGTGTGTTACAGTCACACTCTGGGACAGTGAGTTTCTTGCACATAGACGGAGGGACA
mCHERRY_Barcode_96931	TTGTCAATCATGGACGGTGTCAGTGGTACACGCTCGGTCAGCCTGCAAGTGCGAGGGACA
mCHERRY_Barcode_96932	TTGTCAATGTATCTCAAAGTTTGAGGGTCATCCTCTAAGTCTGACACACTAGGTGTGACA
mCHERRY_Barcode_96933	TTGTGAGACAATGAGCCAGAGTGAGGCAGTGTGTCTGTGTATCACGTTGTAGGAGGTTGA
mCHERRY_Barcode_96934	TTGTGGGACATCGTCTGTGTCTCAGTCTGTATGTCTGACTCTGACATAGTTCGTCTTAGA
mCHERRY_Barcode_96935	AACACAGAGACGCTCGGTGAAACTGAATGATAGTCAGACATTCTGGATCTTTGTGTTTGA
mCHERRY_Barcode_96936	AACACTCACATTGTCCTTGTTTGAGACTGTAGGACCAAGTTTCACCGTGTACGTCCCTCT
mCHERRY_Barcode_96937	AACAGGTTCAGGGACTGTGAAGCTCCCTCTAGGAGGGAGATGGTCATTGTGACTGCAACT
mCHERRY_Barcode_96938	AAGAGGCACTAGGAGGGTGTACGTGCTACTGGGTCATAGATGGTCATTGTTAGTCGTTCT
mCHERRY_Barcode_96939	ACCAGTGTGATGGACTGTCTTTGTCTGTGTATGTCTATCAGAGTCACTGTTTCACCTACT
mCHERRY_Barcode_96940	ACCTCTTTCTTGCAGTTACATCCACACAGACTCTGCGTCATAGAGCTACTCGGAGGATGT
mCHERRY_Barcode_96941	ACCTGGTAGAACCAGTTTCACGGTGCGTGTGGGAGAGTCTCGGTGGGTCACACAGCCTCT
mCHERRY_Barcode_96942	ACGTCATTCATTCAGGTTCAGAGAGACTGAGGCTGATAGAGGCTGGGTCAGTGAGGGTCT
mCHERRY_Barcode_96943	ACGTGGTAGTCCGAGGCTGTTCGACTGTGTATGTCGTACAATCTGCTTGAGGGTCTATCA
mCHERRY_Barcode_96944	AGCACGCTCTGAGAGATAGAGTGTGGCAGTCACAGGGTCAGAGTGTTAGTTACTGTCACA
mCHERRY_Barcode_96945	AGCAGCGACTGAGAGGGTGTTTGTGATACTGTGACGTTCAAGCAGTGTCAGGGTGCGTGT
mCHERRY_Barcode_96946	AGCAGTAAGTACGTGATTCTCTGAGGTTGAAGGTCTATGTAGCTCTAAGATACACGCACA
mCHERRY_Barcode_96947	AGCTCATACTTAGACATTGTGCCAGTTTGTTTCACCGACACACACACTCTCCCTGTCTGT
mCHERRY_Barcode_96948	AGCTCCCACAAGGACACAGTGCGTGCCACAGTGACTTAGATTGAGGATGAGTGAGGAAGA
mCHERRY_Barcode_96949	AGCTGTAACAGTGTGATTCATTCTCACACATGCAATGTGTCTCACGGACTAAGTCTGACA
mCHERRY_Barcode_96950	AGGACTTACACTCTCTTTCAGTCTCGGTGATACTGTGACTCTGACAAAGTCTGACACTCT
mCHERRY_Barcode_96951	AGGAGGCACTGCCAGCAACTTTCACACTCAGTGACAGAGATTGTGTGTGTTTGAGTCAGT
mCHERRY_Barcode_96952	AGGTCGTTCAGAGTCGTTGACTCAGAAAGACGGACGAAGACAGACTCTGTAGCTGGCAGT
mCHERRY_Barcode_96953	AGGTGACTGTGCGTCGCTGTTAGACGGACATCCAGAAAGTAGCTCGGTCAGCGTGTATCT
mCHERRY_Barcode_96954	AGGTGACTGTTAGTCAATGTTTGTCTTACTCACAGCGTCAGCCTCGGTCAGGGTCTAAGA
mCHERRY_Barcode_96955	AGGTGGCTGACCGTCTCTGTGCCAGGGTCTCGCTGGGAGACACAGATACATTGACGATGT
mCHERRY_Barcode_96956	ATCAGGCAGTCACTCATAGACTGTGAGTCAGTCACGGACTAGGACCTAGTTGCTGCGAGA
mCHERRY_Barcode_96957	ATCAGGCAGTGTCTGACTCAAGGTGATTGTCTGTCTGTCTATGTCCAAGAGGCTGACACA
mCHERRY_Barcode_96958	ATCAGGGTCTAGGACTAAGTGCCAGTATCATTCAGCGTCTTCCTCATTGTCACAGTGTCT
mCHERRY_Barcode_96959	ATCTCAGTGTGGCACCGAGTACCTGTGTCTAGGAGGCTGATGGTCATTCAAAGAGGTAGT
mCHERRY_Barcode_96960	ATCTGGATGTTGGACATTGTAGGTGTGTGTAGGAGTCAGTGGGTGGCTCATTGTGCGACA
mCHERRY_Barcode_96961	ATGTCCAACATTCAGAGAGAGTCAGGTAGTCACACGGTCTATCTCAATGTCTCTCTTTCA
mCHERRY_Barcode_96962	ATGTCGGTCTGGCAGTTTCTGACTCCTAGTACGAGACACTTGCTCCCTGTTGGAGGCTGT
mCHERRY_Barcode_96963	ATGTGGTTCTGGGTGGGAGATTCACCATCATGGAGATAGACACTGGGAGTCTGTGGTAGT
mCHERRY_Barcode_96964	CAGACTTAGTGTCTCAAAGATGCACATTGTAGGTGGTTGTACGTCTGTCAGGCACTCACT
mCHERRY_Barcode_96965	CAGTCCGTGTCCGAGACAGAAGCACAGTGAGTGACCGTGATTCTGCGAGTAAGTGAAACA
mCHERRY_Barcode_96966	CAGTCTTTGTGTGACTTTGTATGTCTGAGACGCAGCAAGTGTCAGGTTCAGGCTGCCAGT
mCHERRY_Barcode_96967	CAGTGCCAGTTAGTGAGACAGTCACGGACAGCGTCGTACACGCTCCGTGAGAGAGTGTCT
mCHERRY_Barcode_96968	CCCACAATCAAACTCTTTGTAGCAGCGTGTCAGAGGGTCACACTGGGTCTGCCACGAACA
mCHERRY_Barcode_96969	CCGTCACAGTTTCACTATGAGGGACCCTCACCGTCCTTGTGAGACATTGTTTGTCCAACA
mCHERRY_Barcode_96970	CGCAGTGTCAGGCAGGCTCAATCACACTGTGGGAGTTAGTGTCACCTAGTGACACACTCA
mCHERRY_Barcode_96971	CGCTGATACTCGCTGTTTGTGGGTGCTAGAACGTGACTGTGCGAGCGTCACCCACATACT
mCHERRY_Barcode_96972	CGGAGACACAACGACTTTGAGTGACGGTCTTAGAGATTCTTGCTGCGTCTTGGTGAAACT
mCHERRY_Barcode_96973	CGGAGCTTGAGTCTCTGAGAAGCTCAATCAAGGACTCAGTTCGTGGAAGATGGAGTGTGT
mCHERRY_Barcode_96974	CTCACTCTCATCGACAGTGTGTGTGTGAGTGCCAGATAGATAGTGTATCTTGCTCTCTCA
mCHERRY_Barcode_96975	CTCAGAATCACCCTCTGTGAATGAGCGTCACGCACTTTCAAAGTCAGTGTAACACTGTCT
mCHERRY_Barcode_96976	CTCAGGTACAGTCACAGAGAGTGAGCATGTGGGACGTACTGCGTCCTACTTGGTGTCACT
mCHERRY_Barcode_96977	CTCTCTTTCTGACAGTGACTTACTCTGTCTAGGTCTTAGATGCACGGTCTCGCTCCCACA
mCHERRY_Barcode_96978	CTCTGTGAGTGACAGCTTGATCGACCGAGAGGGACTTACAAAGAGTCACAGACTGGTAGA
mCHERRY_Barcode_96979	CTGAGGTAGTTGCAGGGTGAGCCAGGAAGAGGGAGTGTCAAGCACCAAGTAGCTGTGTGT
mCHERRY_Barcode_96980	GACACTATCATAGTCTCAGACCGACTTACTATCACCTTCTAACAGCGTCATAGTCATTCT
mCHERRY_Barcode_96981	GACTCACACAATGAGTATCAACCTGGCACATTCAGGTTCTGACACCATGATTCACGAACA
mCHERRY_Barcode_96982	GACTGTTTCTGTGAGGTTCAAAGTGACTGATTGTCCTAGAATGTGTCTGACTCTCTTTCT
mCHERRY_Barcode_96983	GAGTGCCAGACACTGGCAGACAGACGAACTGAGACAAAGAGACACGGAGTTTCACCATGT
mCHERRY_Barcode_96984	GAGTGGTTGTCGGTGACAGACGGTCCGTCTCCCTCATACATTGTGATTGACACACGGTCT
mCHERRY_Barcode_96985	GAGTGTCTGTTTCTCTTTGAAGGTCCGTGTTTGAGCAAGATGCTGTATCTGGCACTGACA
mCHERRY_Barcode_96986	GCCACCGACACGCACCCACAGGGTCTTACACGGACTCTCTAGGTGTGTGTGTGAGCCACT
mCHERRY_Barcode_96987	GCCTCGGTGACTGTCACACACCCACGGTGATGGTGTGTCACACTGTTAGATCGTCATACT
mCHERRY_Barcode_96988	GGCAGTGACACCGTGGTTCATGGACATTGACTCTGCATGTGAGAGAGACTAAGTGACTCA
mCHERRY_Barcode_96989	GGCTCCGTCTTTCTCCATGATCCTCGGTCTCCGAGAATGATGCTCGCAGATGGACCAACA
mCHERRY_Barcode_96990	GGCTGCAAGTAGGAGCAACATCCTGAATGTACGACATACTTTGTGCATGTGGCACGCAGA
mCHERRY_Barcode_96991	GGCTGCTACATGGTCTTACATTCTCGATCATGCTGTTTGAGGGTGAATCAGCGACATTCT
mCHERRY_Barcode_96992	GGCTGGCTCTATCTCTTAGATCGTGAGACTGGCTCGCAGAGTGACCTACTTCGAGATTCA
mCHERRY_Barcode_96993	GGCTGGTTGACACTGGTACTGGGTCCCTGTGAGTGACTGAGACAGGATCAATCACGATGT
mCHERRY_Barcode_96994	GGGAGCAAGAAGCTCAGTCTTGGAGAAACAGTGTCGGTGTGTCTCTTTGACAGTCTTAGT
mCHERRY_Barcode_96995	GGGAGGAAGTGTGTGCTAGACTCTGAATCTCTCACCGAGAGTGTGGGTCAATCTCGTTCT
mCHERRY_Barcode_96996	GGGAGGATGAACGTCAGTCTGACACCAAGATACTCCTTCATAGAGCCAGTGTCAGTAACA
mCHERRY_Barcode_96997	GGGTCCCAGACGCTGCAAGTTTCTGGTTCTGGCTGATAGAAACAGTAAGAAAGTGATAGT
mCHERRY_Barcode_96998	GGGTGCTTGTTACTGACTGTTGCTCGTAGTGCGACAATGTTCCTGTGTGAAGCAGGGTCT
mCHERRY_Barcode_96999	GTCACGGTGATTCACGGAGTGTCAGGTACAATGTCACACATTGAGGGTCATAGAGATTGT
mCHERRY_Barcode_97000	GTCACTTTGAGTGTCTTTCTCACACGTACAAACTCGTTGTCTCTGGCTGTACCTGTTACA
mCHERRY_Barcode_97001	GTCAGACACTAGGTGGCAGAAACAGACTCTTCGTGCTTGAACGTGATACATGGTCATACA
mCHERRY_Barcode_97002	GTCTCGTTCTATGAGTCTGTACCTGGGAGTTGGAGCAACTTTGTGACTCATTGTCCGTGT
mCHERRY_Barcode_97003	GTCTGAATCTTGGTCAATCAGTCAGTCACACCCTCTGTCAGTGACGGTGAGAGTGGGAGA
mCHERRY_Barcode_97004	GTCTGGAACAGCCTGGGACAGCGTCCTTGATTGAGACAGTCCCACGAACTCCCACTAAGT
mCHERRY_Barcode_97005	GTCTGTTAGAAAGTGGAACTTTGAGATAGTCCGAGCCTGTTCCTGGCAGTTCCTGGGACT
mCHERRY_Barcode_97006	GTGAGTGACTGGGTGAGACTCTCAGGATGAGGGTGACACGAGCAGTCTCTAGGACCGTGT
mCHERRY_Barcode_97007	GTGTGCCTGTTGCTCGATGTACGTGGCTGTGGGAGCCACATTGTCGTTGACCGTGAGACT
mCHERRY_Barcode_97008	TACTCGGTCTAAGTGTGTCAGGCAGCATCATCGACGTACTGGGTCCATGTAGGACCAAGA
mCHERRY_Barcode_97009	TACTGGAACTGTGTCCTACTCACTGTATCACGGTGCCAGTCAGTGGAAGTGCGACGGTGT
mCHERRY_Barcode_97010	TACTGTTACACACTCTATGAGGGACGAACAGGCTGCTACAGCGTGTGTGTGGGTGGCTCT
mCHERRY_Barcode_97011	TAGTCACTGACACAGCTTGAACCAGTTTGACGGAGAGACATTGTGCCTGTGTGAGCCAGA
mCHERRY_Barcode_97012	TAGTCTCTGTAACTCTGAGTTAGTCCCTCTGAGTCACTGTAAGTGCGTCTGCGTCAGACT
mCHERRY_Barcode_97013	TAGTGGTACTGGGTCTTTGTCGGTGCGTGAAGGTGTTACTGAGTCTTACTTTGAGGGACT
mCHERRY_Barcode_97014	TCCAGGATGATACTCCTAGTAAGACCAACAGTGTGTATGTATGAGGCAGACACTGTCAGT
mCHERRY_Barcode_97015	TCCTCCTAGTATCACCCAGTTACAGTCTGATAGAGTGTGTTCGACTGTCATCGTGTTAGT
mCHERRY_Barcode_97016	TCCTGCTTGTCTCTGTGAGTGAGAGCTACATTCTGCTTCTTGGTGAGAGTTGGTGGAACA
mCHERRY_Barcode_97017	TCGAGGTACTAAGTGAATCACCGTGGATGTGTCTGTAAGTGGGTCGTAGTGGGTCGTAGA
mCHERRY_Barcode_97018	TCGTGATACTGGGACTGTCTACGAGGATGACTGAGTATGAGCCTGGCTGACCGACGATCT
mCHERRY_Barcode_97019	TGCAGCGTCAATGTCTTTGTTCGTGGATCTGTGAGTGACTTGGACTGTCTAAGAGACACA
mCHERRY_Barcode_97020	TGCAGCGTCAATGTGAATGAACCAGGGTGTTACTGTTTCAGGGTGCAACTGGGTGGCTCT
mCHERRY_Barcode_97021	TGCTCGGTCTCGCTGGTTCAAGGTGCCAGTGACACCCACACCCAGGATCTTTGAGCCTCA
mCHERRY_Barcode_97022	TGCTGGATGTGTGTGCATGATGCTCTCTGAGTGTGGGACACGGTGTGAGTGCCAGCAACT
mCHERRY_Barcode_97023	TGGACTCAGTGACAGGCACTCGGTCTCACTGTGTGCTTGAGACACCAAGAGGCAGACTGT
mCHERRY_Barcode_97024	TGGTGGCTCTGGGTGATTGTGGGACAAAGTAGGTCAAACACCGAGAGTCTGAGAGGGACT
mCHERRY_Barcode_97025	TTCACTTACTTTGTCGGTCACTGACCTACTCGGTCGATCATGCTGTTTGAGCCTGTTTGA
mCHERRY_Barcode_97026	TTCTCTGTGAGACTGGTTGTGTCACTATGTAAGTCTCTCTCTCAGGAACTAGGTGGCACT
mCHERRY_Barcode_97027	TTCTGCCTCACAGAGAGTGTGTGTGGATCTCTCAGGATGAAGGTGAAACATTCAGAGTGT
mCHERRY_Barcode_97028	TTCTGGAAGTGCGACTTTGAGTGACCATGATTGAGTTTGTTGGACAATCTGGGTCTATCT
mCHERRY_Barcode_97029	TTGAGCTTGTGCGTCAATGTTGGTGATACACTGACACACATCCTGGTTCACGGAGGATCT
mCHERRY_Barcode_97030	TTGTCATAGATCCAGACTGAGACTCGGTGATACAGTCTGTCCGACGATCTACGTGGATCA
mCHERRY_Barcode_97031	TTGTCGGTCAGCGACTCTCAGGCTGTTAGACGGTCTGACAATGACTTTGTTGCTCTTAGT
mCHERRY_Barcode_97032	TTGTGTGAGTGTGTGTTAGTCGCTGAGAGTCTGTGGTAGTTTGAGTCTGAGGCTCACACT
mCHERRY_Barcode_97033	AACTCCGTCAGGGTGCAACATCCACACTCTGTCACTTAGTATGTGCAAGTCGGACTTTGT
mCHERRY_Barcode_97034	AACTGGAACTTAGTGATACTAGGAGGTACACGGACATTCTGGGAGTGACATTGAGACTGT
mCHERRY_Barcode_97035	AAGTGCGTCAAAGTGTTACTCAGTCTGTGTTTGTGTGTCTTTGAGTCACTCTGTGCGAGA
mCHERRY_Barcode_97036	ACCAGGGTCATCCTGATAGTTCCTCTCTGATTCACGGACTGTGTGAGTCTATGTCTGTGT
mCHERRY_Barcode_97037	ACCTGTGTGTCGGTGCAACATGCTCTCAGTGCGTCTCAGATTCACTGACACGCAGGGACA
mCHERRY_Barcode_97038	ACGTCGGAGTCGCTGTGAGTTAGTCGTAGTTAGTGACTCTGCGAGGTTGATAGAGCCACT
mCHERRY_Barcode_97039	ACGTGAGAGACGCTGACTGAACGAGAAACAGCGACGCTCATACTGGCACTACGTGTGTGT
mCHERRY_Barcode_97040	AGCAGGTTCATCCTCTCACATTGTGCCTCTTCCTCGTAGTCTGAGCATCAAAGACGCTCA
mCHERRY_Barcode_97041	AGGACACTGATGCTCAAAGAAGGACTCTCTATGTCGTAGTCGGTGTCACTGTGACTCTGA
mCHERRY_Barcode_97042	AGGAGGCAGATACACATTCAGCGTCCGTCTGCCTGGTTGTACGTCTGTCTTGGTCGCTCT
mCHERRY_Barcode_97043	AGGTGTGTCACTGTCGAACTTGCTGGTAGTTTCTCTTAGTGCCACTGACTACCTCGAAGA
mCHERRY_Barcode_97044	ATCACTCTGTGTCTCGTAGTCTCTGGGTCAGCCACGCAGTAGGAGGTACAAGCTGTGTGT
mCHERRY_Barcode_97045	ATCTGAAACACAGACCGTGTAGGTCATACATTCTCGTTCATGCAGAATGTATGTCATTGT
mCHERRY_Barcode_97046	ATCTGTTAGACTCTCGGTGACGGTCGCTGTTCGTGTTTCTTACTCCATCTTAGACTATGA
mCHERRY_Barcode_97047	ATGTCGGAGTAAGTGGCTCAGTGAGTTACTGGGAGGTACTGCGTGAAAGTTTGAGGTAGT
mCHERRY_Barcode_97048	ATGTCGTAGAGGCACCTAGTCGCTGGATGTATGAGTTTCAGCCAGTTAGTAGGACATTGT
mCHERRY_Barcode_97049	CAGAGTTTCTTCCTGGTACTTGCACAGTGTGTGAGGTTGTGTCTGTAAGATGCTGCGAGA
mCHERRY_Barcode_97050	CAGTCAGTCAAGGTCACTCATTGACCTACTCTCTCCCTGAACGAGTGTCTTTGAGGTAGA
mCHERRY_Barcode_97051	CAGTGCCAGATGGTCGTTCTAAGTGTGTCAAACTGGCTGATGCTGCCTGTCGGTGGTTCT
mCHERRY_Barcode_97052	CCCTGAGTGTTTGAGGCAGACTGTCGTTCTTCGTGGCTGTGTGTGGGTGTACGTCCATCT
mCHERRY_Barcode_97053	CCGACTATCAGTCTGCATCATGCAGCTTGTTAGACTGTGACTGTGCATCAAGCTGTGTCT
mCHERRY_Barcode_97054	CCGAGCCTGATCCAGAAACTCGGACATTCTCTGTCTTAGTACCTGAATGACGGTCCATGA
mCHERRY_Barcode_97055	CCGAGGGTGATTGTCCTTGTCCGTGGGTGTGGCTCCGTGTTGCAGTCACTTGCACCTAGA
mCHERRY_Barcode_97056	CGGACCCACATCCTCTGAGACGGAGCGACACCGTGCGAGACTGTGTGACAGACACGTAGA
mCHERRY_Barcode_97057	CGGTCCGACTGACTGTAACTAAGTGGTAGTAGGACGTAGTTCGTGCAACATGCTGGGTGT
mCHERRY_Barcode_97058	CGGTCCTTCAGTCTGCATGTGGCACTAAGAGACACGGTCAGGCAGATTGATCCAGTGAGA
mCHERRY_Barcode_97059	CGGTGTGAGTTAGTCGTTGTTACTGGAAGATAGTCTCAGAATCACGGTGAACCTCGTAGA
mCHERRY_Barcode_97060	CTCACAGACTCGCAGGTTCTTAGTCGGACTTTGAGGGAGAACCAGTATGTCGCTGCTTCA
mCHERRY_Barcode_97061	CTCACTAACTGCGAGTATGTTAGTGAGTCTACCACAAAGTAACTGTTACACCCTGTGTGA
mCHERRY_Barcode_97062	CTCACTGTGAAGCTCGCACACTCACATTGTGGGAGTGAGAAGCTGTGAGTGGGACAATCA
mCHERRY_Barcode_97063	CTCTCTGTGTACCAGTCTCTAAGAGTGAGTGCGTGTGAGAATCTCGTTGTAACAGTTAGA
mCHERRY_Barcode_97064	CTCTGCCTCTTACTCCATGTGCGTGTGTGTCAGTCGGACTGCGAGGCTGTTCGAGTGTGA
mCHERRY_Barcode_97065	CTCTGGCACTAACACGTTCTATGAGCGTCTTACACGCTGTAGCTCAGTGTTTGACAGAGT
mCHERRY_Barcode_97066	CTGAGTTAGTCACACTCTCAAACACTCTGAATCACGGTCTAGGAGTCAGTGCCTGACAGT
mCHERRY_Barcode_97067	CTGTCATTGAAACTGGGAGATGCTCGTTCTGGCTCCAACAACCACAGTGTAGCTGCATGT
mCHERRY_Barcode_97068	CTGTCTTTCTCACTCGTTGTTGGTCTCTCTCTGTCCTAGACGCAGTGACATTCACGCTGT
mCHERRY_Barcode_97069	CTGTGTCAGTGGCTGATAGTAGGACTTAGAAGCTCAGTCTCGGAGGGTGATGGTCCTTGA
mCHERRY_Barcode_97070	GACACTAACTTCGACGTTCACTGTCTTTGAGGGTGAATCTGGGTCTTTGAAACTGTCACA
mCHERRY_Barcode_97071	GACAGGAACTTAGAGTTAGTATGTGTGTGATGCTGTAAGAGTGAGGCTGATAGACAGTGA
mCHERRY_Barcode_97072	GACTGCGTCAGCGACCTTGTCTCAGTTACACTCTCCGAGATCGTCGTACTGCCTCCTTGT
mCHERRY_Barcode_97073	GAGACGATGAGGCACAGACTCGGTCTTAGATGGTCCTAGTGGCAGTTAGAATCAGTAAGT
mCHERRY_Barcode_97074	GAGAGCCTCTAGCAGGCACTATGTGTCTCACAGTGGGAGTTCGACAAACAACCTCGGTGT
mCHERRY_Barcode_97075	GAGAGCGAGTTTCTCTGACTCACTCGGAGTGAGACCGACTTGCTGAGTGTTCCAGTAACT
mCHERRY_Barcode_97076	GAGAGTATGTGACACTATCAAACAGCGTCTACCTGGGTGTGGGAGGGAGACCCTCACTGT
mCHERRY_Barcode_97077	GAGTCGGTCTTGGTCGTACACGGTGTATCTTCCACAATCAAGCACGGTCAGTCAGCGTGA
mCHERRY_Barcode_97078	GAGTGTGTGATACAGGCAGTACCTGGCACATAGTCGTAGAAAGACAAACTGGCTCGGAGT
mCHERRY_Barcode_97079	GCCTCTATCAACCAGTTTGTCGCTGGATGTCGCAGTCACAAGGAGTGTGTGGGACGGTGT
mCHERRY_Barcode_97080	GCCTGTGTGATCCAGGGTCATGGTGCTTCAACCTGCTAGTATGTCATAGTCCGACCGTGA
mCHERRY_Barcode_97081	GCGTCGTTCATAGTGGGAGTGTGACCTTGATGGAGGCACACGGAGGGTGACGGTCTCAGT
mCHERRY_Barcode_97082	GCGTGATTCAGTGACATTCAGTCTGATACTAGGAGCGAGAGTCTGTTAGAGCCAGGCTGT
mCHERRY_Barcode_97083	GGCAGCCTGAAACAGCTAGACACACATAGTTCGACAGAGATTGTCTGACTGCCTGGCTGT
mCHERRY_Barcode_97084	GGCTCCGAGAGTCAGGGAGACGCTGGAAGAACGTGAGTGACGCAGCGACTGCGTGCTTGA
mCHERRY_Barcode_97085	GGCTGATTGATAGTCATTGTGGGAGGGTCAGCCAGCGTCTCTGAGATTGTTTGAGTATGA
mCHERRY_Barcode_97086	GGCTGTCTCATCGTGGTTGTTGCACAGTCTTCCAGGGACTATGACACTGTTGCACCCAGA
mCHERRY_Barcode_97087	GGGAGTGTGTATGTGTGAGTGACACCTACAACCTCATTGTGTCTCAGTGTGAGTGGCACA
mCHERRY_Barcode_97088	GGGTCCTTGAGGGAGCTAGAGACTGGAAGACGGTGTCTGTCACAGGAAGATGCAGAGAGT
mCHERRY_Barcode_97089	GGGTCTAAGTGCCTGGCAGATAGAGACAGTGTGAGGCTGTGGGTGGTACTGCCTGCCTCA
mCHERRY_Barcode_97090	GGGTGGGAGTATCTCTATCTCGCAGTTAGTGAGACATTCTCCGTCGCAGAACGTCGGTGT
mCHERRY_Barcode_97091	GGGTGTATGAGGGACCATCAACCAGCTAGTGAGAGGTTGTGCGTCCGTGATAGTGATACA
mCHERRY_Barcode_97092	GTCACATAGTACCAGAGAGAGACTCCATGTGCCAGCTAGTGTGTGGTACAGACTGAGTGA
mCHERRY_Barcode_97093	GTCACTTTGTCTGACAATGTGTGTCGATCACTCAGCCTGTTTCTCAATGTAGGTCAAAGA
mCHERRY_Barcode_97094	GTCTCTGACTCACAGATAGTCCGACTTAGTATGTGAAACTTCCTCAGAGAGCCTGCATGA
mCHERRY_Barcode_97095	GTGAGCTTCAAGCAGGGACTTGCAGTATCTATCACCGTGAAAGTCATTCTGGGAGGTAGA
mCHERRY_Barcode_97096	GTGAGGTTCATGGTCCGTCAACCAGTCTGACGGTGTGTCAAAGACTGAGATCCAGTCACT
mCHERRY_Barcode_97097	GTGAGTTAGTTCGTCTCTGTGTGACCATCACGCAGTTTGAAAGTGTTTGTGCGAGTTAGA
mCHERRY_Barcode_97098	GTGTCAGTCAAGGACCCACATTGACTGTGTTCCTCTTACAGCGACTCTGTTACTGCGACA
mCHERRY_Barcode_97099	GTGTCGGTGAGGCTCTCTCTGGGTCACACAGAGTCATACTTACTGCCTGATAGTCAGTCT
mCHERRY_Barcode_97100	GTGTGCGTGTACCAGACTCTGTCAGCGAGTACGAGGTAGAGTGTCGGTCTAAGAGTTTCT
mCHERRY_Barcode_97101	GTGTGGTACAGTCACCGACATAGTCTTTCAGACAGCTACATTGTGTTAGAGAGTGGAAGT
mCHERRY_Barcode_97102	TACACTCTGAGAGACCGAGTGTCACCTAGTCAGACGCACATAGTGACTCACCCTGCGTGA
mCHERRY_Barcode_97103	TACTCAGTGTAAGTCATTCTGTGACGGTCATGCTGTTTCTGTGTGGTTCTTTGTGTTAGA
mCHERRY_Barcode_97104	TACTGAGACTCCCTGAATCACACAGCATGAGGGTGATACTGTGACGGAGAGGGAGGATGA
mCHERRY_Barcode_97105	TAGACGATGTGTCAGACACTTGGTGAGACTTACAGTGTCTAAGAGAGTGTAGGTCATAGA
mCHERRY_Barcode_97106	TAGACGTTCATACACAGACTATCAGTGAGAATGAGAGTCAAGCTCGCAGTTTGTGTGACT
mCHERRY_Barcode_97107	TAGACTTAGTTACACGATGTAACTCAGTCTGACTCCGTGTGTCTGGCTCAAGCAGGGTCA
mCHERRY_Barcode_97108	TAGAGTGTGTATGAGCTTGTTTGTCCTTGTCTCTGCCACTTAGAGGAACACTCACGGTGT
mCHERRY_Barcode_97109	TAGTCGTACTCGCTGGTTGAGGGTGGCTGTGCCTGTTAGATAGACCTAGAAGGAGGGTGA
mCHERRY_Barcode_97110	TAGTGTTAGTTGGTGGTAGATCCTCCAACTTAGTCTATGACTGTCCGAGAAAGTGATACT
mCHERRY_Barcode_97111	TCCTCCTTGTGGCTGGATGAGTGTCATAGTAGGTGATAGTTTGTGTTACTGGCTCCATGT
mCHERRY_Barcode_97112	TCCTCGCAGATTCAGCCTCTTGCACGTTGAAACACTTTGTGGGTCGTACTGTCACTATGA
mCHERRY_Barcode_97113	TCCTCTATCTAAGTGCCTCAACGAGGATCATTCTGTTAGTGACTCATAGAAAGTGAGTGT
mCHERRY_Barcode_97114	TCCTGCCACATGGACTCACTTCCACCATGTGGCTCACAGATAGAGGGAGAGTCACTTTCA
mCHERRY_Barcode_97115	TCCTGTTTGTTACACCCACTCGCACTAAGTGTCAGTCTCTAACTCTGACAATGACTAAGA
mCHERRY_Barcode_97116	TCGTGTTTGTTAGTGGCAGTGAGTGACTCTTACTGGAAGTGCGAGTGAGATAGTCCGTCA
mCHERRY_Barcode_97117	TGCACATTCTTCCACTAAGTTTCTCTTACAGTGACCGTGTCCGTCGGAGTGTGTCTGACA
mCHERRY_Barcode_97118	TGCAGGGTGTTACACAAACAGGGTCTCACAGCCACGCAGTTCGACTTAGTAGCAGCGAGT
mCHERRY_Barcode_97119	TGCAGTAACAATCACTGTGTTGCTCTATCAAACATGATCTCAGTCGCTCAACGTCAGACA
mCHERRY_Barcode_97120	TGCTGAGTGTTTCACGGTGAAGCACAATGTCGGAGGAACTAGGAGAGTGTGTCTCTTTGA
mCHERRY_Barcode_97121	TGCTGTTTCAGCCAGGATGAATGTGACTGTTCGAGGATGATTGTCTCAGTTTCTGAGTGT
mCHERRY_Barcode_97122	TGGAGCGAGTACCAGGGTGTACCTGTTTCATCCACCTTGTAGGTCGGTGTTTGACAATGT
mCHERRY_Barcode_97123	TGGTCTCTGTTCCTCTTACATACTCGTTGTACCAGACTCTAGCTGCGTCACTGACCTAGA
mCHERRY_Barcode_97124	TGGTGGGTGTTTCAGGAAGTTCCTGACTGACGGTGCGTGAAAGTGTATGTCGCAGTATCT
mCHERRY_Barcode_97125	TGGTGTGTCATGGAGGAACAAGCTGTATCTCTGAGAGAGATAGTCCAACTCCGACCGAGT
mCHERRY_Barcode_97126	TTCACGGTGTTTCAGAATGAGGGAGGTTCATAGTCTCACTTGGTCAGTCTAGCACACTCA
mCHERRY_Barcode_97127	TTCAGCTAGAGTCAGGGAGATGCACGGTCAACGAGCGAGAGAGACTTAGATTGTGGAAGA
mCHERRY_Barcode_97128	TTCAGGGACTTAGACTGAGAGACACGTTGAGCGACAAAGTTGCTCTTACATTGAGACTCT
mCHERRY_Barcode_97129	TTCTCAGTCTTAGTGCTACTTGCTCGCTGATTCTCTGTGTCCCACGGTGTTAGTGAGTGA
mCHERRY_Barcode_97130	TTCTCGCTCATAGTGAATCATTGTGAATCTCGCACATACATTGACAAAGACCGTGCTAGA
mCHERRY_Barcode_97131	TTCTGATAGTTACAGACACATAGAGTTTGACAGTGTGTCAGTGAGGGTGAGAGTGCCAGA
mCHERRY_Barcode_97132	TTGAGATACAGCGTGACTCTGGCAGGCTGAGTCTCATTCTCAGTGGGTCATCGAGTGTCA
mCHERRY_Barcode_97133	TTGAGCAACATGGAGATTGACTCTGTGAGTACCTGGTTGTGGGTGGAAGACCGTGAATCA
mCHERRY_Barcode_97134	TTGTCTCAGAGAGTCGCTCTCCGTGTAACTGTCTGCCTGAAACACCTTCAGTCAGCAACA
mCHERRY_Barcode_97135	TTGTGTTTCAGTGTGGATGAGTGTCAGTGAGAGACTTAGTTGCTGCCTCTCCCTGTGTCA
mCHERRY_Barcode_97136	AACACCCAGACTCTGACTCAACGACGTAGTGGGTCACAGTAACAGAATGACGGACCTTCA
mCHERRY_Barcode_97137	AACTGCATGAGACTCTCAGATACAGAGTGAGCGTCTTAGACTGTGTTAGTTGCTGCCAGA
mCHERRY_Barcode_97138	AAGTGGTAGTCTGAGCCTCTCGGACATAGAGTCTGTTAGTTGGAGAGTGTGTGTCTGTGT
mCHERRY_Barcode_97139	ACCTGAAAGACTGTGTTTGTCTCACTAACTGTCTCCTACTTCCTGTAAGAGACAGGTAGA
mCHERRY_Barcode_97140	ACGACGCAGTATGTGTTTCTTAGTGTTTCTGCGAGGCAGATTCTGTGTGAGAGTGCTAGA
mCHERRY_Barcode_97141	ACGAGATAGAGCCACCCTGAGAGACATTGAAGCAGTTTGTGTGAGCATGTGTGTGTGTCA
mCHERRY_Barcode_97142	ACGAGTATGAGCCTGCTTCTGGGTCGATCAGGCTCCTTCAAGGTCAATCAGACTGAATGT
mCHERRY_Barcode_97143	AGGACGTTCAGTCTCTCAGAGACAGTTAGAGGGTGAGTGACTCTGTGAGTTCGTCTATCA
mCHERRY_Barcode_97144	AGGAGAGTGAGTGAGGTACTAAGTCGGTCATTCTGTCACTAACAGCGACTGCGTGTTAGA
mCHERRY_Barcode_97145	AGGAGGCTGAATCTCAGTGACCCAGTGAGTAGCTGCGTGAATGTGCATGTTCGTGTTACA
mCHERRY_Barcode_97146	AGGTCGGTCTGTGAGGATCATGCTGACTGTGAGAGGATCTCAGACTAAGTAGGACCTAGA
mCHERRY_Barcode_97147	ATCACCCTGTAACTCGCTGTAACAGAATCTTGGACCCTGTGTCTGAGAGTTTGTCGAAGA
mCHERRY_Barcode_97148	ATCTCGGTCTTTGAGCTTGTTTGTGCCTCATGGACGCTGTTGCTGCATCTGTGTGCGTGA
mCHERRY_Barcode_97149	ATCTGAGTGATACACTCTCTGTCACCTTCATAGTCAAAGTTCCAGTTACAGACAGTCAGT
mCHERRY_Barcode_97150	ATCTGGTAGATTCAGAATGAATGACTGTCTGTGAGTTAGACGGAGTTACTCGGAGGCAGA
mCHERRY_Barcode_97151	ATGACCCACTAAGAGTGTCTAGCAGCGAGTTGCACGCTGATAGAGGAAGAGTGTGATAGA
mCHERRY_Barcode_97152	ATGTCATAGTCACAGTATCTTCGTGAGTGAAGGTCTAACACACAGGTTCTCTGTCCGAGA
mCHERRY_Barcode_97153	CAGAGCTAGAGTCAGAGTGTTGCAGGGTGAGTGTCGGTGTCTGACCGAGATCGAGGGAGT
mCHERRY_Barcode_97154	CCCTCCGAGTTGCACTGAGTGTCTCGGACACAGAGGTACTCGCTGTTTGTGAGTGGGAGA
mCHERRY_Barcode_97155	CCCTCGATCTGCCAGCATCAGTCTCGTTGAAAGTCGTAGTGAGACCTTCTTAGTCTTTGT
mCHERRY_Barcode_97156	CCCTCTGACTTCGTGACAGAGTCACTGACTTGCTGTTAGTCGCTCGTACAGTGAGTCACT
mCHERRY_Barcode_97157	CCCTGTTTGTATCTCTATCATTCTGTTTGATTGTGACAGAATCACGGTGTGTCACAGACT
mCHERRY_Barcode_97158	CCGAGGAACATAGTCATTGTCTGTCAATGTTCGACTTTGACGCTGGTTGTTTGTCGTAGA
mCHERRY_Barcode_97159	CCGTGCTACAGTGTCCGACTCCGTCCGTCACCGTCGTTGTTAGACTCTGTGCGTGACACT
mCHERRY_Barcode_97160	CGCACTGTCTACCACAATGAGTGTCGATCTTAGAGGTAGACAGTCGCTCATTGTGGCTGA
mCHERRY_Barcode_97161	CGCTGGTTCATACAGTCTGAGCCACGTTCACAGACTGAGTAACTCACACTACCTGGTTGT
mCHERRY_Barcode_97162	CGGAGCTTGAGTCTCTGAGAAGCTCAATCAAGGACTCAGTTCGTGGAAGATGGAGGGTGT
mCHERRY_Barcode_97163	CGGTGCGTCTATGAGTGTCTAGCAGCAACAATGAGGTAGTATGTCGTTGACAGAGCATGT
mCHERRY_Barcode_97164	CGGTGTTAGTGACTCAATGAAACAGGGTCAGTGTCAGTGTATCTCGATGTTTGTGGTACA
mCHERRY_Barcode_97165	CTCACGATCTATGTGATAGTCTGACTTTGTGGGTGTGACATTCAGTCTGTGTGTGCAAGA
mCHERRY_Barcode_97166	CTCACTTAGTTTCTGTCACAACCAGGAAGTCACTGGCTGATACACACTGTTGCAGTCTGA
mCHERRY_Barcode_97167	CTCAGGGACAAGGACGGACAAACTGCATCTTTCTGGTTCTGCGACGCTGAATCTGATACA
mCHERRY_Barcode_97168	CTGACCCTGTCTCTCTGTGAGGGAGTAAGTTGGTCGGACAGTCACCTTCTGGGTCCGTGA
mCHERRY_Barcode_97169	GACACGATGAAGCAGTATGTGAGACTTAGTTGCTGATTCTGGGTGGTAGTGACAGGGAGA
mCHERRY_Barcode_97170	GACAGTTACTGTGACTATCTGTCTGAGACATGGTCAAAGTCCCTCTGTCATGCTGCGAGT
mCHERRY_Barcode_97171	GACTCAGTGTAGGACGTTGAGAGTCGGAGAAGGAGCCTCAGTCAGTCTGTTTCAGTAACT
mCHERRY_Barcode_97172	GAGACAGTCAGTCACCCTGTTGGTCTGTGAAACAGCGAGTAAGTCTGACAAGCTGTCAGT
mCHERRY_Barcode_97173	GAGACGATGAAACTGTAACTCGCTGACTCTATGACTATCAGGCAGTGTGAGGGTCTGTGT
mCHERRY_Barcode_97174	GAGAGCCTGTGAGAGGATCTCCGACCAACTTACTCGGAGTTTGTGCCTGTCCGTGGTAGA
mCHERRY_Barcode_97175	GAGTCGATGTCGCACCGAGTGGGTGAGAGAAAGTCCAACTACGACTCTCAGCCAGGAAGT
mCHERRY_Barcode_97176	GCGACGGTCTAGCTCGTTGAGTGACTGACTACGTGATACAATGAGTATGTTGCAGCGTGT
mCHERRY_Barcode_97177	GCGTGTAACATTGTCAGTGAGGCTCCTAGTTCCACAATGTGGCTCCAAGATACTGTGAGA
mCHERRY_Barcode_97178	GGCACCTTGACACTCCTTCTGCGAGTGAGATTCTGCCAGTGACTCAGTCTGTGTCGATCT
mCHERRY_Barcode_97179	GGCACGTAGATCGTCCCACTCGCACGGAGAATCTGCCAGATCGACGTTGTGGCAGGTTGA
mCHERRY_Barcode_97180	GGCAGTAACAGTGTCTTTCATCGTGTCAGAGCGACCTAGTTTCTCCCTGAAGGACTTTGA
mCHERRY_Barcode_97181	GGCTGATTGTTAGACACAGAAGGACGGTGATGGTCATTGAGGGTGCCAGAACGTCAGAGT
mCHERRY_Barcode_97182	GGGACATAGTTAGAGTTACTCCGAGGTAGTCAGTGGTTCTCGGTCTATGATGCTCGTTGT
mCHERRY_Barcode_97183	GGGAGCTTGTTCGACGATGACGCTGGCAGTGACACGCTCTCAGTGGCACAAGGAGTGACT
mCHERRY_Barcode_97184	GGGAGGCTGACAGTCCTAGTGGGAGAGACAGAGACATAGTGAGTGGTTCTTCGTGTAAGA
mCHERRY_Barcode_97185	GGGTCGCAGACGGACTGACATGCTGTGTGTGTGAGTATGTGTGAGCTACAGACTGGTAGT
mCHERRY_Barcode_97186	GGGTGATTGTGGCTGACTGTTAGAGCCAGAAACTGTTAGTTTGACGGTGATGGTGGGTGA
mCHERRY_Barcode_97187	GTCACCAACTTACTGCTAGTACCTCTATGTGACACTTTGAGCCAGTAACTTCGACGCTGT
mCHERRY_Barcode_97188	GTCACCGACTGTGAGGGACACGGTGGGACATGGTGGCTGTGAGTCAAAGTGTGTGTGACA
mCHERRY_Barcode_97189	GTCACTTACATGGTCGGTGACTCACGGACACGGAGACAGTGCGTGCGAGTTGGAGTCAGA
mCHERRY_Barcode_97190	GTCAGAGAGTCCGTGTAACATGGAGTGTCTGACTGTATGTTCCAGGTAGACTGAGGCACA
mCHERRY_Barcode_97191	GTCAGAGTCAAGGTGGGTCAGAGAGGCTCACACTGATTGTGAGAGGGTCTGTCTCATAGT
mCHERRY_Barcode_97192	GTCTCTTTGAGCGAGGGTGTTACACCGTCATGGTGTAAGAGAGTGTTTCTGTCTGTGAGT
mCHERRY_Barcode_97193	GTCTGGTTGTTCGTGTGTCACTCAGGTAGTTACACCTAGAATGAGAGAGTGCCAGATTCT
mCHERRY_Barcode_97194	GTCTGTGACTTACTGGAAGTTCGTGTTTGTTTGACCCTGTCTGAGAATGAAGCTCCCACT
mCHERRY_Barcode_97195	GTGACCGTGTACCTGAAACTCCCTCGGTCATGGTCGCACTCCCAGGCACTGCCACGTTGT
mCHERRY_Barcode_97196	TACAGGCACTCAGTCGCTGTTGGACGCAGAGTGTGATACATGCAGAGTCTTGCAGAGAGT
mCHERRY_Barcode_97197	TACTGCAAGTTACAGTTAGTGGCACTCACAAAGAGGAAGAGTCACGAAGTAAGTCTCACT
mCHERRY_Barcode_97198	TAGAGGAAGTGGGACTGAGTTAGAGGCTGTCACAGGGACAAGGACACACTCCCAGGCTGT
mCHERRY_Barcode_97199	TAGAGGTTGTGCGTGAGACTAGCTCAATGTGGGACCCTGAGTGAGTGTCTACGTCCGAGT
mCHERRY_Barcode_97200	TAGTCTCTGTAACACCTTGTGTGTCGTTCTCGGTGAGACTGAGACAGTCTCGCTGGTAGT
mCHERRY_Barcode_97201	TAGTGTCACTAGGTGAATGTCAGAGAGAGTCTGTGGTTCTTTCTCATTGTTTGAGTGTCA
mCHERRY_Barcode_97202	TAGTGTCAGAGAGAGGCAGATGGAGTGACAATGTCGGTCATCCAGCTAGTGAGTCGCAGT
mCHERRY_Barcode_97203	TCCAGAAACTTCGTCGTTGTAGGTCAGAGACAGTGAGACATTGTGTAAGAAGGTGCTTCA
mCHERRY_Barcode_97204	TCCAGGGACAGGCAGTGAGAGAGACTGAGACGCAGTAACTGTGTGGATCTGGCTCAGTGA
mCHERRY_Barcode_97205	TCCTGACAGAAACTCTATGACCGACCTAGTACGACTGACTATGTCTTTCTCAGTGTCTCA
mCHERRY_Barcode_97206	TCGACGTTGAGACAGATTCAATGTGTGTGTCTGTCTATCAGCCACACTCACTCACGATCA
mCHERRY_Barcode_97207	TCGAGGTTGACGCAGCGACTATCTCTCTGTCCCAGATTGAGGGACTTAGAGGCTCAGAGA
mCHERRY_Barcode_97208	TCGTCTCAGTTTGTGTATCTTTGAGGATCTGCCAGACACAGTCAGGAAGTGTGTGTATGA
mCHERRY_Barcode_97209	TCGTCTGTGTCTCAGACTGAGTCTCTATCAGGGACAATCATCCTCTTAGAAGGTGAAACA
mCHERRY_Barcode_97210	TCGTGGATCATACAGAATCTGGGTGTGTCTAGGAGAATCTTGGTCGAAGTTACAGTGTCA
mCHERRY_Barcode_97211	TCGTGGGTGTCTCACCCAGTGTGAGAATGACGGTCTGACTTGCACAGACATACAGGTTGA
mCHERRY_Barcode_97212	TGCACATTCTCTGTGGAAGTTTGACTCTGTATGTCTTAGTGGGTGGGTCTTAGTCCGTGT
mCHERRY_Barcode_97213	TGCACGTTCAGCCTCAAAGTATCAGTGTGAAGGTGATTCTAGCACAGAGACCGACCGAGT
mCHERRY_Barcode_97214	TGCAGAGTCAGAGTCACAGTTAGTCGGTCTAGCAGTATCTTGGTCTGAGTGCGTCGGTCT
mCHERRY_Barcode_97215	TGCTCAATCTCGCAGCAACATACAGTTACTCCGACCTTGTTCGTCGCACAAGCAGAGACT
mCHERRY_Barcode_97216	TGCTCCTAGTGACTCTAAGTTTCTCGCTGTCTGTCTGTCTTGGTCTATCTCTCAGCGTGA
mCHERRY_Barcode_97217	TGGACGCTGTCTGTGCATGTGTCACTTTGAAAGTGTATCTAGCAGGGTGTAACACAGTGA
mCHERRY_Barcode_97218	TGGAGGATGAAGGAGACAGTGTGTCCGTCAATGTCAGTGAGAGACGAAGTTGCTCACTCT
mCHERRY_Barcode_97219	TGGAGGGACTTACTGCCAGATCCACTATCTGACTGGGAGTTTGTGCATCACGCTGAAAGA
mCHERRY_Barcode_97220	TGGTCAGAGTTACAGAAAGTCAGACATAGTCTCAGCTTCACTGTGTGTGTTGGTCCAACA
mCHERRY_Barcode_97221	TGGTGTATGATACTGCAACTGCCTCCAACAACGACGTAGATGCAGGGTGTCACTCATTCT
mCHERRY_Barcode_97222	TTCACAATCTAACACGTTGTGAGACCCACTAGGTCATAGATAGAGGGAGATTGTCCTTGA
mCHERRY_Barcode_97223	TTCAGGAAGATTGTCGATGTGAGTCTGAGTTTCAGCGAGTGACTGCATGTTGGAGCTTGT
mCHERRY_Barcode_97224	TTCAGGGAGATTGACGTTGTTTGACTGTGTTGCTCAGAGTGCCACCATGAAGCTGTCTGA
mCHERRY_Barcode_97225	TTCAGTAAGTTGGACTAACAACGACTATCTAAGTCGCACTTTGACCGTCAGGGAGGGTCA
mCHERRY_Barcode_97226	TTCTCCTAGAGACTCGCTGAGTGTGTAAGTTTGAGTTAGTACCACGCTCACGCAGGTTGT
mCHERRY_Barcode_97227	TTCTCTAAGTCGCTCGTTGAAACTCCTTCAGGGTGAATGTTTGAGTGACAATGTGCGTCT
mCHERRY_Barcode_97228	TTGAGAGTCAGCGTGTCTCTACGTCCCTCTCTGTGTATCATTCTCGGTCTTGCTCGGTGA
mCHERRY_Barcode_97229	AACAGGTTCACGCAGGCAGTGTGAGCCACTGCGTGCAAGTTTGTGCGTGAGGGAGCTAGA
mCHERRY_Barcode_97230	AAGACATTGAATGAGTAACAACGTCGGTCACCGACCCTCATTGAGCCTGAACGTGATTCA
mCHERRY_Barcode_97231	ACCAGGAAGAAGGAGGCTCTCAGTGGTAGAGCCAGTTTGTTCCTGGCAGACGGTGGTACT
mCHERRY_Barcode_97232	ACCTCCAACAGTGACGCTCTAACACCGTGATGGAGGTTGACGCTCCCACTACCTGAGTGT
mCHERRY_Barcode_97233	ACGAGTTTGATACAGGTAGATGGTCGCACAGCGACAGTGAACCTCGATCTGGCTGGATCT
mCHERRY_Barcode_97234	ACGTCAATCAGCCAGGTTGATCCAGGTTCTAACACTTTCTGAGTGTGAGTAGGACCGACT
mCHERRY_Barcode_97235	ACGTGCTACTAACTGGCACTTCCAGGCAGAGAGTGTGACAGGCAGAAACAGACTGCGTCT
mCHERRY_Barcode_97236	ACGTGGGTCTGTCTCAGTGATTGTGCGACAGGCACCCACAGAGTGTGTGTAGGAGGGAGT
mCHERRY_Barcode_97237	AGCAGCGAGTGGCTCGGAGATGGTGGTTGATTGAGTTTGTGTCTCGCTCAGGCTCCTTGT
mCHERRY_Barcode_97238	AGCAGGATCTAGGTCGGACAAGGTGTCTGTGGGTGCAACTGTGACCCTGTTCGTCGTTGT
mCHERRY_Barcode_97239	AGCTCTATGAGACTCTGAGTCTGACATTGTTAGTGTCACTGAGTCGCTGATAGACCGACT
mCHERRY_Barcode_97240	AGCTGGTTGTTACAGTATCAAGGTCAGTCAGCGTGGATCTGTGTGGATGTTAGTGCGTGT
mCHERRY_Barcode_97241	AGGAGCATGAGTCAGGTTGTAACACAGTGTCCCACAGAGTGGGTCTCTGTCACTGTTACT
mCHERRY_Barcode_97242	AGGAGCGTGAGGGTGACTGTCGGTGTTTGTGTCACTTTGACGCAGACTCTCCCAGTGAGA
mCHERRY_Barcode_97243	AGGAGTCAGAGCGAGACTGTAGGTGGGACTGGGTCATACTTGCACGGAGATGCTCTTAGT
mCHERRY_Barcode_97244	AGGTCATTGTTGCACTCAGTAACAGCAACATAGACAGAGTGGGTCGCTGTGCCTCGGAGA
mCHERRY_Barcode_97245	ATCACTAAGAGGGACGATGAGTCACGCTGATTGTCGCTGATTGACCTTGAAGCAGAAACT
mCHERRY_Barcode_97246	ATCAGAGACAGACAGTTTGTTGCAGGATCTAAGTGCTTGACTCTCGAACTCCGAGGCACT
mCHERRY_Barcode_97247	ATCAGCAACTTACACGGTGATCCAGAGAGTCAGAGGCTGTCCCTGGTTGATTCAGTTAGA
mCHERRY_Barcode_97248	ATCAGGCTGAAACTCGGAGTCGGAGGTACATAGTGGGTCATGCTCACTGTGTCTCGTTCT
mCHERRY_Barcode_97249	ATGACGCTCAATGTCCTAGTAGCAGCATGTCCGTGTTTCTGACAGGGTGTGTCACGGAGT
mCHERRY_Barcode_97250	ATGAGTTAGTGTCACTTTCTTGGAGTATCACTCACCAACAAACTCAGTCTTAGTGTCTCA
mCHERRY_Barcode_97251	ATGTCCAAGTCTCTCATAGTAAGTGACACTGGCAGGTTGTTTGTGGTTGAGAGTCTATCT
mCHERRY_Barcode_97252	ATGTGGATCTTAGTCATTCTAGCAGAGACACGGACTAAGTAGGAGGCTCACGGACTGTGT
mCHERRY_Barcode_97253	CACACGAACTGCGACAGAGAGTGAGGATGTGGCTGTCACACAGTGAGTCACCCACCGACT
mCHERRY_Barcode_97254	CACTCGTAGTAGCTGACAGTTTCTCGCTGAGGGTGTAAGTTCGTGTTTGTGCCAGCCTGT
mCHERRY_Barcode_97255	CAGAGAATCATGGTGTTACACACAGAGTCATGCTGCGTGTTTGTGAGTCAACCTCTCACA
mCHERRY_Barcode_97256	CAGAGATAGATTGAGAATGTTACACGGTCAAAGTCGGAGTAAGTGGATCATCGTGTATGT
mCHERRY_Barcode_97257	CAGAGTTAGAAGGTGTATCAGCCTGCTACATCCAGGTAGATACTCGATCACCGACATTCA
mCHERRY_Barcode_97258	CAGTGGGAGTTGCTCTTTGTAGGTGACTGATGGAGAGTCTTCGTGGGTGAAGCTGGATGT
mCHERRY_Barcode_97259	CCCTGCGTGTCTGAGTCACTGCGACGATGTGTCACTGTGTATGAGACACTGGCTCAAAGT
mCHERRY_Barcode_97260	CCGACATTCATACTGGTACTGGGACACTCTTGCAGAGTGATGCAGGGACAAGGAGAAACT
mCHERRY_Barcode_97261	CCGAGTGTGACTCTGCTAGAGTGTGCCTGATAGAGGGTCTAACTGGAAGTGGGTGGGTCA
mCHERRY_Barcode_97262	CCGTGAATGTTCCACATAGTACCTCAGAGTCCGAGACTGATGGTGGGACAGGGTCGCTGT
mCHERRY_Barcode_97263	CGCACAATCTACGTGAAACACGGTCGATGATGGTGAATCTCGCTGGGACTTGGACAAACT
mCHERRY_Barcode_97264	CGGTCCGTCACCGTGGATGTTAGAGTTTGACTGACTAAGACTCACGGAGTAGGTCCCAGA
mCHERRY_Barcode_97265	CGGTCTTAGTTCCAGGATGTATGTGGAAGTAGCTCTATCTTGCAGGCTCTCTCACCTACA
mCHERRY_Barcode_97266	CGGTGAGTGACTGAGGCACTTGCAGGATGAGTCTCAAAGTTACAGTCTGAGGCTGCGAGT
mCHERRY_Barcode_97267	CTCACATTCTTCCTCCAAGTTAGAGACTGTTCCTGTTTCATACTCCTTCATCGACCCACT
mCHERRY_Barcode_97268	CTCACTGTGAGGGAGTGAGTCTGTGGGAGTGAGTGGCACACAGAGCAACTCCCAGTGAGA
mCHERRY_Barcode_97269	CTCAGCATGTCGGTCGGAGTATCTGCGAGTTAGAGCCTCATCCACTGACAGGGACCCTCT
mCHERRY_Barcode_97270	CTCTCTCTCTCGCTCGGTGTCGCACTTTCAATCAGTTTGAACCTGGAAGTTAGAGTCAGT
mCHERRY_Barcode_97271	CTCTCTTTGATTGTGAATGATGGAGTAACATGCAGGTTGAGGGAGTCTCTCTCAGAGTCA
mCHERRY_Barcode_97272	CTCTGACACAATGTCTGTGTGAGACGCTGAGCCTCGAACAAACACCGTGATGCTCCCACA
mCHERRY_Barcode_97273	CTCTGTCTGACTCAGGCTGTTCCTGATTCTCGGACCTTGTGTGACGTTGAGTCTGCAAGT
mCHERRY_Barcode_97274	CTGACATTGTACCTCGGTGTGTCTGATACTTTGAGACTCAAGCTCTATGTAGCAGGCACT
mCHERRY_Barcode_97275	CTGACCATCACACACTATCACGCTCGGAGAGCGTGGCACTGGCACGGTGTATCACCGTCT
mCHERRY_Barcode_97276	CTGACGAACTAGCAGTGTGAAGGAGGGAGAATCTGACTGTATCTCAGAGATGGACTGAGA
mCHERRY_Barcode_97277	CTGAGCTTCAGTCTCGTACTGTCTGCGTCAATGAGGTACATCCAGGTACATTCTGAGAGT
mCHERRY_Barcode_97278	CTGTGGTTCAGACTGTCTCAACCACGATCTGTCAGAAACAGGGACTAAGATCGACCGAGT
mCHERRY_Barcode_97279	GACTCCATCAAACAGCCTGTGAGTCAAACATACTGAAAGTTTGTGTTAGAACGTGTAACT
mCHERRY_Barcode_97280	GACTGGCTGTGTGTCAGTGTCGCTCCCTGAATGTCACTGATGGTCATTCTACGAGAGTGT
mCHERRY_Barcode_97281	GAGACACACTCGGTCGCTGATGCACAGAGAACGAGTTACTATGTGAGTGTAGGAGGAAGT
mCHERRY_Barcode_97282	GAGAGAGTGAAACAGAATCATGGACGTTGTTGGAGTGTCAGTCTCAGTGTATGAGCTTGA
mCHERRY_Barcode_97283	GAGTCAATGTTCGAGGTAGAATGTGTGAGTATCACAAAGTGTGTGTAAGACTCTCTATGT
mCHERRY_Barcode_97284	GAGTCCCTCTCTGTGATTCAGGCTGCGAGTTAGTGCGAGATTGACCTTGAGACTCATACT
mCHERRY_Barcode_97285	GCCACCGACTTGCTGATTCATTGAGTGACTCTGTGCCTGACGCACCATGATCGACCATCT
mCHERRY_Barcode_97286	GCCACTGTGAAAGAGACAGTGACTCGAACTTTGTCTATGTTCGTGCTTGTGCGACGCAGT
mCHERRY_Barcode_97287	GCCAGGTTCTTACTGATTCTAACTCAATCTTGCAGTTAGTTGCTGAAACTCAGACATTGA
mCHERRY_Barcode_97288	GCCTGCCTGATTGTGATACAACCTCTATGTTTGAGCGTGTCGGAGTCAGTGGCTCGCTCT
mCHERRY_Barcode_97289	GCGACGCACTGAGAGGGAGATTCAGGATGATCCACGTTCATCGACACAGTGGGAGGCACA
mCHERRY_Barcode_97290	GCGACTGACAAACTCAGTGATTGACTCTCACAGAGAATGTTGCACTGTCAGTCTCGTTGT
mCHERRY_Barcode_97291	GCGTGCAAGTGACTGCGAGTGGCTGGCTCAGAGACTATGTTGCTCGTAGTGTGACATTGT
mCHERRY_Barcode_97292	GGCACATAGATGGTCTGAGACGCAGGGTCATGGTGTTTCATAGACGGACATGGTCGGAGA
mCHERRY_Barcode_97293	GGCACCGACATTGACACACTCTCTGGTTGTTGCTCATAGATTCAGGGTGTACGAGGCACT
mCHERRY_Barcode_97294	GGCACGGAGATCGTGTTTGTTGGTGGTAGATTGTCAAACATGGTGTGAGTGAGTCCGAGT
mCHERRY_Barcode_97295	GGCACGTAGTGTCAGCATGAGGGAGGAAGACGGAGGGTCTTGGAGGCTGATTCACCCAGT
mCHERRY_Barcode_97296	GGCTGAAACTTACTGAAAGTGCGTCACAGTGCCTGAAAGATCCACGGTGTACCTCTGTGT
mCHERRY_Barcode_97297	GGCTGTTTGTTAGACGCAGTTGGTCATTCTTGCTGAATCTAGGTCAAACTTACTGCGTGA
mCHERRY_Barcode_97298	GGGAGACACAGACAGCGTCATAGAGGAACTTTGACCATCTAGCTCGAACACTCAGCTTCT
mCHERRY_Barcode_97299	GGGAGGGTCAATGTGATAGATTGTCTAACTAAGTGTGTGTGAGAGGATGTCGGTCTGAGA
mCHERRY_Barcode_97300	GGGAGTGTCTCCGTGGATGTTACACCAAGTGTCTGGATGAGCGTCATAGTTGGAGTGAGT
mCHERRY_Barcode_97301	GGGTCATACTGTGTGAGTGACGCAGTGTGAGTCTGTGTCTTAGAGATTGACACTCTGAGT
mCHERRY_Barcode_97302	GGGTCGAACACTGACGTTGACAGAGTATGAGGGTGTAACTGACAGGTTGTTCGTGACACA
mCHERRY_Barcode_97303	GGGTCGTTGTGGGAGAGACAGCGTCGTAGTTGGTGGCACAGTGTGATAGTCGCAGGGAGT
mCHERRY_Barcode_97304	GTCACCATGTTCCACGGTCATCGACTAACTTGGAGCTTCAGACAGCCTGATGGTGCGACA
mCHERRY_Barcode_97305	GTCACGTAGTGGGACCGTGTTGCACTAAGAGCCTCCCACACTCACCTACATAGACGATGT
mCHERRY_Barcode_97306	GTCAGCTACAGCGTCAAAGTTTGTCAGTCAGGGAGATACTGTGTCGATCTTAGTGCGTCT
mCHERRY_Barcode_97307	GTCTCCCAGTGTGTCGTACAGGCTGGTAGTGCGAGCAAGAGGGAGAGAGTGCGTCGAAGA
mCHERRY_Barcode_97308	GTGACGGTGTTGCTGGTAGAGGGTCAGAGACGCACTTTGTGCCTCAGAGATCCTCCATGA
mCHERRY_Barcode_97309	GTGTCCATCACAGTGTTAGATAGTGTATGTCGCTGATAGAGAGTCATTGAACCAGTGAGT
mCHERRY_Barcode_97310	GTGTGCTACATACACGGTGTGACACGCTGACCGACGTTCTCTGAGGGTCAAACTGTGTCA
mCHERRY_Barcode_97311	GTGTGTTACTTGCACCGAGAAAGTGGGAGTGAGTGAGACTCAGACCCTCATTGTGTGTCT
mCHERRY_Barcode_97312	TACAGATTGTTACTCTATGTAAGAGATTCACGGAGGATCATTGTGAAACTGCGACTGAGT
mCHERRY_Barcode_97313	TAGACATTCAAACAGCTTGTATGACGTAGTTTGAGTGAGTTGGTCTTTGTTTCAGGGTGA
mCHERRY_Barcode_97314	TAGTCAGACAACCTCCAAGATGGTCTAACTTTGAGGTTCTCAGTGTTTCTTGGTGCAAGA
mCHERRY_Barcode_97315	TAGTCTGTGTCCCACCGTCAGGCTCTATCTATGACAGAGTTTGTGTTTCTAAGAGTAACA
mCHERRY_Barcode_97316	TAGTCTTAGTAGCTGAATCAATGTCTTTGTGTCTGCGTGATGCTGGTAGAGTGACATTGA
mCHERRY_Barcode_97317	TAGTGTTTGTTGGACATTGACAGAGAAAGTCCGAGGGTGTATCAGGCTGAGTCTCAGTGA
mCHERRY_Barcode_97318	TCCACGTTGACAGACTTTGAGCGTCTGTGTCGGTCATTGTACCACGATGAAAGACCGTCA
mCHERRY_Barcode_97319	TCGACGCTGTAGCACGATCAAGCTGCGAGTCCGTGCTAGTGGCTCTCTGAGAGTGAGAGT
mCHERRY_Barcode_97320	TCGTCTGTGAGCGTGGGTCATCCTCCTTGACGGACCGTGAATCAGTGAGATACTGACTGA
mCHERRY_Barcode_97321	TCGTGAAACTATGTCCGTCAGGCTCGCACCTAGTGTGAGTATGTCGATGATCGTGCCTCA
mCHERRY_Barcode_97322	TCGTGGTTGTCACACCTTGTGCCTGCCAGTTACAGTATCATTGTCTTACAAGCAGTGTGT
mCHERRY_Barcode_97323	TGCACATAGTATGTCACACATGGAGGCAGAAACTGAGTCACGGACCAACATGCAGCTTGT
mCHERRY_Barcode_97324	TGCAGAATCAATCACCGAGAGACACCATGTTTCAGGAAGTGGGTGCAAGTAACTGCAACT
mCHERRY_Barcode_97325	TGCAGCTAGTACCTGCCTCTCTGTCTGTCAGACTCCCAGTCCGAGATACTGTGAGCAAGA
mCHERRY_Barcode_97326	TGCAGTCACTCTCTCTTTGTAAGTGACTGTCGCTGGGTCATAGACGTACTCTGTGGTTCA
mCHERRY_Barcode_97327	TGCAGTCTGTTGGTCGCACATTCAGATAGAGAGAGCAACACACACAATCTCGCAGCTAGA
mCHERRY_Barcode_97328	TGCTGCCAGTGACTCCTTGACACTGAGACTGAGAGTGAGTGTGTGGCTGTACGACCGACA
mCHERRY_Barcode_97329	TGCTGTCTCTACCACGGAGATGGACTATCATACAGGGAGTGAGTGTTACTGGGTGGAACA
mCHERRY_Barcode_97330	TGGACAAAGAGAGAGACACTTGGTGGCAGTTCCTGAGTGTTAGTCAGTGTGTGACTAACT
mCHERRY_Barcode_97331	TGGAGTCACAGCGTGGTACAGGGACGGAGTATGTCGTAGAGGGTCTTAGTGTGAGGCTGT
mCHERRY_Barcode_97332	TGGTGCTTGATACTGCGTGTTACTCACACTGGGTGTGTGAAGGTGTTTGATGCTCTTTGA
mCHERRY_Barcode_97333	TGGTGGTACTATGTGTTTGTGTGACGATGTCTGTCGTTGTCACTCGGTGATGCACCCTGA
mCHERRY_Barcode_97334	TGGTGTGACTTCGTCTAAGATTGTCTCAGAAGCACAATGAGGGTGCTTCATTCACTGTGT
mCHERRY_Barcode_97335	TTCACCTTCTATGTCTTTCTTTGTGAGTGTTAGTCTCTGATCGTGGCTCACTGACAGACA
mCHERRY_Barcode_97336	TTCACTCTCAGGCTGTTTCATGGTGTATCTGAGTCTATGTGGCTGGCAGTACCACATAGT
mCHERRY_Barcode_97337	TTCAGTGTCATTGACTGTCAATGTGTGTCAAAGACATTCTAGGTGGCAGATGCAGTGTGT
mCHERRY_Barcode_97338	TTCTGTTAGTTTGTGACTGTGGGAGACTGTGCCTGCTTGTCTGACTCACTCTCACCATCT
mCHERRY_Barcode_97339	TTGACCATCAGAGTGAGTGTGTCTGAGAGACGCACACTGTTTGTGTAACTTTGTCATTCT
mCHERRY_Barcode_97340	TTGACTTACAATGTCGAACACACAGTGTCTAGGTCGCACTGCGACCTTCATGCTGTAACA
mCHERRY_Barcode_97341	TTGAGCAAGAGTCTCGTACTAGGTGTGTGTCGCAGGAACTTTGTGTAAGTGTCTGAGTGT
mCHERRY_Barcode_97342	TTGTCAAAGTGTCACAGTGTGGGTGCCAGTATCACGATCTTCCTCAGTGTGGCTGGTACA
mCHERRY_Barcode_97343	TTGTCGCTCTGGCTCGTAGTGGCAGATTGTGGCTGTGAGTTTGAGTGAGTGGGTGAATGA
mCHERRY_Barcode_97344	TTGTCGCTGTTTCTGTAAGAATCTCAATCATCCAGAAAGAGTCTGTCAGTTTCTCTGTGT
mCHERRY_Barcode_97345	TTGTGATAGACTGTGATAGTAAGACGGTGATGCTCTATGTAGCAGTAAGTAGGTCTTAGA
mCHERRY_Barcode_97346	TTGTGCGACTCACTGAGAGTGTGTGTGTCTTTGTGGAAGACGGTGCATGTCGGAGTGTGT
mCHERRY_Barcode_97347	TTGTGGCTCATGGACTTAGAAGCTGTCACATTGTGCGAGTGTGTCGGTGAAGCACTGTCA
mCHERRY_Barcode_97348	TTGTGTTAGTCAGTGCCTCTGCGAGAGTGAAGCACTATCAAGCACAATGTTCGAGGATGT
mCHERRY_Barcode_97349	AACACATAGTCTCAGGTTCTGGGTGTCACTACGAGCTTGTTTCACATTGACAGTCATAGA
mCHERRY_Barcode_97350	AACAGGCAGTGCGTCCATCTTCGACGGTGATGCTGGAAGAGTGTGAGTGAATCAGGAACT
mCHERRY_Barcode_97351	AACTCTTAGAAACAGTCACAAGGACTGTCTGTCACGTAGTAAGAGCTTGTTCCTCATTGA
mCHERRY_Barcode_97352	AACTGGGTCTCGCTGGCTCTATGTCGGTCAGGGTCACTGAAGCTCATACTGGGACTTAGA
mCHERRY_Barcode_97353	AAGTCCTACTTGCTGTCAGTCGGTGTTTCTAGGAGGGTCAAACTCCGAGTTTGAGGGAGT
mCHERRY_Barcode_97354	AAGTCGTAGAGGGTCTATGTTTGAGCTAGTCGCACAGTCACACTGTGTCATTCTGGTTCT
mCHERRY_Barcode_97355	AAGTGATAGATAGTGCAAGTCCGTCATACTTAGACTCAGTGCGACGTACAGGGACCCAGA
mCHERRY_Barcode_97356	ACCTGAGAGTCCCAGAGTGTGGCTCACTCTAACTGCTACAGTCACGGACTAGCACCTACA
mCHERRY_Barcode_97357	ACGACCCTCAAGGACCAAGAGTCACACTCAGGGACTATGTTAGTGTGAGAAGGACACTGA
mCHERRY_Barcode_97358	ACGTCACTCAATGAGCTTGAATCTGTGTGTTGGACGGTGACGGTCTGTCATTGACCGTCA
mCHERRY_Barcode_97359	ACGTGGGACTGGGACAAACTGTGTCTCACACGGTCGGTCAATGTGAGTGATGGAGACTGT
mCHERRY_Barcode_97360	ACGTGGGAGTTAGTGCGTCTGAGACCTAGTGGGAGGTTGTTACAGAATCTTGCTGCTTCA
mCHERRY_Barcode_97361	AGGACGGTGAGCCTCGAACAGGGTGGAAGAGCGTGAAAGTGGGAGGGACAGGGAGGGACA
mCHERRY_Barcode_97362	ATCAGGATCACTCAGAATCTTACACAGACTAACTCTTTCTGTGAGTAACAATCTGATAGT
mCHERRY_Barcode_97363	ATCTCATTCTATGACCGAGTTGGTCAAAGTTTGAGGCTGACAGAGCCTGTGGGTCTGTGT
mCHERRY_Barcode_97364	ATCTCGTTGAGTGTGCTTGTGGCTCTTAGAATCACTGTCTGACTGTAACAGTGAGATTGA
mCHERRY_Barcode_97365	ATCTGGCTGAGGCTGCCTCTCGGTCTGTGTCTCAGGCAGTCTGTGATTGTTGCTGTCTGT
mCHERRY_Barcode_97366	ATGACGATCTTTCTGGCTGACGGTCCTTGTAGCTCAATCTTGCAGAGTCACTCTGGCACT
mCHERRY_Barcode_97367	ATGTCTCTGAATGAGGGACAATGTGTTACATTGTCTAAGATCGTGAATGTTACACCTACT
mCHERRY_Barcode_97368	ATGTGCGTGTCTGTCTGTGATGGACTGTGATACTGAGTGTGGCAGTCTCTATGTGGGTCT
mCHERRY_Barcode_97369	ATGTGGTTGTCTGTCTCTCAGTCTGATACTCCCTGGAAGAATCTGCTAGTGCCTGTTAGA
mCHERRY_Barcode_97370	CACACTTTCTCGGAGCTTCTAACTGGCAGTTGCTCCGTCATGGTGCGACAGTGAGTTAGA
mCHERRY_Barcode_97371	CACAGCCTCAGAGTCTTTCACTGACGGACTGACTCGATGTTGGACGAACTGGGAGTATGT
mCHERRY_Barcode_97372	CACAGGCTGATACTGGGACTGGGTGCTACAAGCAGGCACATGCTGCGAGAAAGACTGTGA
mCHERRY_Barcode_97373	CACAGTTAGAGGGAGGTAGTGAGAGGTAGTAACACAGTCTGACTCCTTCAGGCTCTGACA
mCHERRY_Barcode_97374	CACTGGTACTCGGTGGCTGTAGGTCTATCTTTGTGTGACTGTGAGTTACTCGCAGGCACA
mCHERRY_Barcode_97375	CAGAGGTACAGAGACGTAGAATGTGGATGTCTGAGCTTCACTGACCGTGTACGTCTTTGT
mCHERRY_Barcode_97376	CAGTCGTTGAGCCTGCCATAACGTGGATCACTCAGGTTGAGTGACGTAGTGACTGAAACT
mCHERRY_Barcode_97377	CGCTGGTTGTTGCACCGACACCGAGGTACTTGCAGTTTGAAGCTCTCACTGGCAGTATCA
mCHERRY_Barcode_97378	CGGTCTCTGAATGTCTTTGTTGGTGAGTGTGTCTCTATCTAGCAGGGAGTCCGACCGTGT
mCHERRY_Barcode_97379	CGGTGGGTGATCGAGTCAGAGACAGGCACAGCGTGTAAGACCGTGAGAGTGGGTCAATCT
mCHERRY_Barcode_97380	CTCACGATCAACCTCGTACTTTCACCAAGTTGGTCGCTGAAACACCAACATTGAGGGTCT
mCHERRY_Barcode_97381	CTCAGTGTGTATGTGATTGTTACTGGGTCTTCGAGAGTGTGGCTCGAACAGACTGTCAGT
mCHERRY_Barcode_97382	CTCTCCATCAAAGAGAGACTTGGAGATTGTTTCTGCGTCTCCGTGGATGTGGCACTAACT
mCHERRY_Barcode_97383	CTCTGGGACTTTGTGATTGAAGGACCGTCACTGTCGAAGTTGGTCGAAGTGGCTCCGAGT
mCHERRY_Barcode_97384	CTGAGGTACAATCTGGTACTGGGAGGGAGTACGTCGATCAATGACGCTCTGTCAGTGTGA
mCHERRY_Barcode_97385	CTGTCCGTCTCGGTGTCAGAGCCAGTTAGTTGCACGTTCTAGCACCGACTACGACCCAGA
mCHERRY_Barcode_97386	CTGTCTGTCAGGCTCTTAGTGGCTCACAGATACACAATGATGGTGCAAGACAGAGCCTGA
mCHERRY_Barcode_97387	CTGTGGGTGTGTGAGTATCACGCACGGAGTGCGTGGCAGTAAGTCTCTGTGCGTGGCACA
mCHERRY_Barcode_97388	GACTCCGTCTGACAGATTGATTCAGGAACATGCAGAGACATTGACCCAGATGCACTATCT
mCHERRY_Barcode_97389	GCCAGTCACTTTGTCGTACTCACAGTAACTAGCAGATACTACCACCGTGTCTGACGTAGA
mCHERRY_Barcode_97390	GCGTGATTCAGGGAGGGACTAACTGTCAGTGTGACGTACTGCCAGTGAGTCTGAGGTACA
mCHERRY_Barcode_97391	GGCACCTTGTGGCTCGCAGTGGGTCCAAGATTGACTATCTTAGAGGGTCTAGCAGGGAGA
mCHERRY_Barcode_97392	GGCACTGTCTCTGTCTCTGTCTCAGTAACAGTCTGTTTGTTGGTCAGTCTCGGTGTTTCA
mCHERRY_Barcode_97393	GGCTGGTAGAAAGAGTGAGAAGCTGGGTGTGCCACCGACTTCCTCGTACATGCACTGTGT
mCHERRY_Barcode_97394	GGGAGCAAGAATCTGAGAGTCTGTCCCTGATGCAGGAAGTGGCTCGTTCAGGCAGCGAGT
mCHERRY_Barcode_97395	GGGAGTTAGTTAGACAGAGTGTCTGGAAGAAGCTGGGTGTGGGTCAGACTGGCTGGCAGT
mCHERRY_Barcode_97396	GGGAGTTTCATAGAGGTTGTCCGAGGTTGAACGACAATGACCGTCCATCTATCTGGCTCA
mCHERRY_Barcode_97397	GGGTCGCACACGGAGTTTGTAAGAGGTTGTTACTGCTTCACTGTCGGACAGCCAGCGACT
mCHERRY_Barcode_97398	GGGTGCGAGACGCACTTTCAGCGAGAATGAGGGTGGAACTATCTGTGTGTGGCTGCGTCA
mCHERRY_Barcode_97399	GTCACATACTATCAGTTTGAGGGTGATACATTGAGGTTGAGCCAGGTTGTAGCTGATTCA
mCHERRY_Barcode_97400	GTGTCCGTCTCTCTCGTTGAGGGTGGTACTAGCAGTAAGTGTGTGATTCTGCCTCGTAGT
mCHERRY_Barcode_97401	GTGTCGGTCTATGTGCGTGAGGGTGAGAGAAAGACCGACAGGCTGATACTGACTGGGAGT
mCHERRY_Barcode_97402	GTGTGGCTCTTGCACTATCATAGAGATACAAGCTGAGACACGCTCCGTGATGGAGTTTGA
mCHERRY_Barcode_97403	TACTGTCTGTCTCAGAAACTGGGACACTCTCTCTGCTAGTTCCTGCAACTGCGACGATGT
mCHERRY_Barcode_97404	TAGAGAGAGATTCTCGTACTTCGTGTGTCTCTGTGAAACTGCCTGGGTGTGGGTGCATGT
mCHERRY_Barcode_97405	TAGTCACACTTAGACGGTCATGGAGTTTCATCCTCACACTGGCAGTAACACGGTGATAGA
mCHERRY_Barcode_97406	TAGTGACACTATGAGACTCTTTGTCCAAGTTGGTCTGTGTTGGTCTGTCTTGGTGAAACT
mCHERRY_Barcode_97407	TAGTGCCACTTGGACTTAGAATCACGGTCTAGGACTCAGAGTGTGTTTGTTCGTGTTAGT
mCHERRY_Barcode_97408	TAGTGGGTGTCTGAGAGTGTGCGTGGGACTCCGACTCTGTATCTGGAAGAACCTCGCTCA
mCHERRY_Barcode_97409	TAGTGGTAGAAACAGATTGACAGAGATAGTGCCTCGCAGTCCCTCGCAGTAAGTGCTAGT
mCHERRY_Barcode_97410	TCCTGAGTGAGTGTGAAAGACGGTCAATGATTCTGGAAGTCCGTGTGTGTTAGTGAAACT
mCHERRY_Barcode_97411	TCGAGGGTCATCGAGTCTGAATGACATTCTTTCACGATCTGCGTGCTTCACACTCGCTGT
mCHERRY_Barcode_97412	TCGTCCGTCAACGTGATAGTTTCAGAAAGTCCCACTATGAAACACGATCATGCACTTACT
mCHERRY_Barcode_97413	TCGTCGTTGAAAGTGCCTGAGAGAGTATCACTCAGATTCTTTGAGTCACTGTCAGAATGA
mCHERRY_Barcode_97414	TCGTGACAGATCCTCACTCTCCCAGACAGTTAGTCCAAGTGGCAGTATGTAGCTCGAAGA
mCHERRY_Barcode_97415	TCGTGAGACAATCAGGGAGATAGACGGACAGGCACGGTCATGGTCGTTCATAGAGTTTCT
mCHERRY_Barcode_97416	TCGTGGGAGAATGTCGGTCAGGGAGTAACTGGCACACAGTGGCAGTATGAAGCTCGGTGA
mCHERRY_Barcode_97417	TGCACCTTGACTCAGTTTGTGTGTCGGTGATTCTCGAACAAAGAGAATCACGGTGTTTCT
mCHERRY_Barcode_97418	TGCAGGATGAATGTGCTACATAGACACAGAAGCACGCTGAGCCAGCTACTTAGACTTAGA
mCHERRY_Barcode_97419	TGCAGGTACATACTGCGACTCGGACTTTCACAGACGCAGAGAGTGCAAGTTTCTCAATCA
mCHERRY_Barcode_97420	TGCAGTCACTAACTGAGACAGTCTGATAGATCGTGGAACAACCTCTGAGTAGGACAGTGA
mCHERRY_Barcode_97421	TGCAGTCTCTGGGACAGTGTTAGAGGGACATGGTGGGTGTCGGACATTGAATCACTGAGA
mCHERRY_Barcode_97422	TGCAGTTTCAGCCACATAGACGCACAATCAGAGACTCTGATCGACACTGACACAGCCTCA
mCHERRY_Barcode_97423	TGCTCTGTGAAAGTGTGTGTCGCAGCGAGTGCCAGCGTCACGGTGCATGTAAGAGAATCA
mCHERRY_Barcode_97424	TGCTCTTACATTGTCGGTGTGTGTCTCTGTTTGTCAAACTGGCTCAATCATGGACGGAGT
mCHERRY_Barcode_97425	TGGAGATTGTGAGACTGAGTGCCAGTTACTGGGACTTAGTAGCTGGGTCTCCCTGCATGA
mCHERRY_Barcode_97426	TGGAGGCACTTGCACTGACTGACAGATTGATGGTGGGAGTCGCTGGTTGTGGCTCACACT
mCHERRY_Barcode_97427	TGGTAGATGACACTGTGTGTAACAGCGACTCAGACAGAGTTCGTCCGAGATGCTCAGTGT
mCHERRY_Barcode_97428	TTCACATTCTGTCACGTACAATGTGTTAGTACGTGGGACATTGAGTAAGTCCGACCTTCA
mCHERRY_Barcode_97429	TTCACCAAGTTTGTGCATGTGCGTGTAAGTTCGTGGTTGTTTGAGACTCTTTGACTAAGA
mCHERRY_Barcode_97430	TTCTCCTTCTGCGACTGAGTCTCTGGGAGTTACACAGAGATACAGCTAGAGTCTGGCAGT
mCHERRY_Barcode_97431	TTCTGATACTCCGTGTTAGAGTCTCCGTGATCGACCCTGTGCGACCAACATCCACCGTCA
mCHERRY_Barcode_97432	TTCTGGATGATAGTGCATGTACGACGATGAGGGACTTTCTGAGACAGTGTACGTGTCTGT
mCHERRY_Barcode_97433	TTCTGTAACACAGAGTTTCTTGGTCGTACATGGTCGTTGTTAGTGTTTCACACTCTGTCT
mCHERRY_Barcode_97434	TTGAGCGAGACAGTGCGAGTTGGAGCTTGTTTCACAGTGAGCCAGCGTGTTCCTGGCTGT
mCHERRY_Barcode_97435	TTGTCTAAGTAGGTGCGTCATTCTGAGACTAGGTCGTTCAGGGTGTGTGTCCGACTGTGT
mCHERRY_Barcode_97436	TTGTGCCTCTTGGTCCGAGTTCGTGCCAGAGCGTGAAACATCCACCTACTTCGTCTGTCA
mCHERRY_Barcode_97437	TTGTGTGTCTGTGAGGGTGTAGCTGTGACTAGCAGAGAGAGTCACGTTGATTGACGGAGA
mCHERRY_Barcode_97438	AACAGAGTGACTCTGATACTTAGACTCAGTCTCTGTATGAGCGACATTCATAGAGCCACA
mCHERRY_Barcode_97439	AACAGCGAGTGCGTCGATCACTGAGGTTGATAGACTGTGTGGCTCATAGAGTCACGGAGT
mCHERRY_Barcode_97440	AACAGCTTCTACCAGTATCTTTGTGTTAGAGGCTCTTAGTGCGTGTATCTTGCAGGGTGT
mCHERRY_Barcode_97441	AACAGTGACTTCCTGCAACTGGGTCTAACTAGCTGCAAGTGACACGATCTAACACGTAGT
mCHERRY_Barcode_97442	AACTCTAAGTGCGTCCCTCAACGACCTACACGGTCTAACTCAGAGTCACATCGTGGCTGT
mCHERRY_Barcode_97443	AACTGTAAGTACCTCTTTGTTGGAGTTTGAACCTCTATGATCGTCTAAGAGCGTGTAAGT
mCHERRY_Barcode_97444	AAGAGGGTGTCAGTCAAACAAACTCGCTGAGAGTGAGACATTGACTGTGAAACAGGGACA
mCHERRY_Barcode_97445	AAGAGGTACTGACACTATCTTTGAGGGTCTAGCAGTGTGTCTGACAGTGATTGTGGGAGA
mCHERRY_Barcode_97446	AAGAGTCACTTACTGCATCTCGGTGTAAGTCCGTGACTGTACGACAATGAATGTGGTTCA
mCHERRY_Barcode_97447	AAGTCTCTGTTAGTGCGTCACGGTCTAAGAGCCAGTGAGTAGGTCCCTCACTCACATTCT
mCHERRY_Barcode_97448	AAGTGTGACATTGAGACTCTCCGTGCGAGAGGCAGTTACTCCGAGTAAGAAGGTGAAACT
mCHERRY_Barcode_97449	ACCACATTGTGGGTGTCTGTTTGTGTGAGAATGAGAAAGTGTCTGGTTCAGGGACCAACT
mCHERRY_Barcode_97450	ACCTCATAGTTAGTCACAGACGGTCAATGAGACAGTTACATGCACAGTGTTTGTGGATCA
mCHERRY_Barcode_97451	ACCTGAGTGTTCGAGGATGTTTGTCCAAGTGGGAGAGTGTGGGTCCTACATTGAGATTGT
mCHERRY_Barcode_97452	ACGAGACACTTTCAGTGTGTGGCAGCGACATGCACCTTCATGGTCTAAGACCGAGGAACT
mCHERRY_Barcode_97453	ACGAGGGTGTGGCTGGTAGACTGAGCGACAGCGTGTTAGTGGGACAGTCACTCTCCTACA
mCHERRY_Barcode_97454	ACGTCATTGACTCAGGCACTGTCTCTGTGTCACTCTGTCATGCACGGACAGTCAGAATGT
mCHERRY_Barcode_97455	ACGTCGGACAGTCTGGTTGATGGTCGCTCACGCAGTGACTTAGTGATTGAACGAGTAACA
mCHERRY_Barcode_97456	ACGTGAGAGTTGGACAGTCTCCGAGGGTGTCTGTGATTGAGGGAGCATGTTCGTGGTAGA
mCHERRY_Barcode_97457	ACGTGTTTGAGGGTGGGAGTGTCAGGAACAAGGTGTAACAGCGACTGTCTGCGTGAGAGA
mCHERRY_Barcode_97458	AGCACGTAGTCGGAGTGTGTCCGTGGGAGTATCAGATTCTCGGACGGTGATTGTGCTAGT
mCHERRY_Barcode_97459	AGCTGTGACAGGGTGTGAGTCGGAGTGAGACTCACGAAGTTGGTGCATGTCAGACTGTGT
mCHERRY_Barcode_97460	AGCTGTTACACCGAGTCTGTGAGTGACAGTACCTCGCTGTAACACTTACTAAGTGTATGT
mCHERRY_Barcode_97461	AGGACAAAGTAAGAGCATCTGTCTCGTACATGGACAATGTGTGTGATTCACGGACGTTGA
mCHERRY_Barcode_97462	AGGACCGTCACCGTGATAGTATGAGTATGTGAGTGGATGTGACAGATTGTTGGAGTCTCT
mCHERRY_Barcode_97463	AGGAGAATGTTACAGTAAGAGACTGGCTCAAGGTCCAACTCTGACAGAGTGGCACAGTGA
mCHERRY_Barcode_97464	ATCTGCAACATGCAGTGTCATACTGACTCATGGACCTTGTTGGACTGACAGCCTCGTTCT
mCHERRY_Barcode_97465	ATCTGGGACTCAGACCTTCTTAGACGTACTAGCACGTTGACGCTGTATCAATGTGTATGA
mCHERRY_Barcode_97466	ATCTGTCTGACTGAGTAAGTTACAGGAACTTGGACTGTCAAACACTATGTTACAGGAAGA
mCHERRY_Barcode_97467	ATGAGGTTCATCGAGCGAGTTTGAGAGAGTCTCTGTCTCTCTGAGAAAGAGCGAGGTTGA
mCHERRY_Barcode_97468	ATGTGTCAGATTGACTGTGACTGTCGGTGAAGGACTATCTGTGAGACTGTCGGAGCTTGT
mCHERRY_Barcode_97469	CACAGATTCTACCAGCCAGATTGTGTCTGTTAGAGTCTCAACCTCGTTGTGAGAGCATCA
mCHERRY_Barcode_97470	CACAGCAACTGCGTGAAAGAAACTGTATCTAAGAGGATCAGCCAGAGTCAGTGTGGCACT
mCHERRY_Barcode_97471	CACAGGGTCTCTGACCGACATAGACATTGAACCTGTCACTGAGAGTTACTAGCTGAATGT
mCHERRY_Barcode_97472	CACAGGTACTCACTGGCACTGCCAGTTACTAACTGTCTCTCGGACAGTGACGCTCTTTCT
mCHERRY_Barcode_97473	CACTCGGTCTCGGTGCGTGTAGGTCCTAGACAGTGGATGAGTGAGTGTGTCGCTGGGTCT
mCHERRY_Barcode_97474	CAGTCTCTGTCACAGAGTCAGTGTCGGAGTTACTGCATGAGCCAGGTACTGTCACCGTCT
mCHERRY_Barcode_97475	CAGTGACTGTAACTGTGTGTTTCTCACAGTCGGTGTGACAGTGTGTGTCTGACTCAATCT
mCHERRY_Barcode_97476	CAGTGGGTCATTGTCTCTGTGGGTGAGTGACTCACTGTCTCGCACTAAGAGCGTGTTTGT
mCHERRY_Barcode_97477	CCGAGAAACTTGGACGGAGAGCGTCATTGAAAGACCCACATCCTGCATCATCGTCGTTCA
mCHERRY_Barcode_97478	CCGTCAGTCAAGGACTGACAAGGTCTTTGTGTGACTATCAATGACTCAGAGTGTGCAAGA
mCHERRY_Barcode_97479	CCGTGTCACAAAGAGAATGTCTCTCTATCAACCTGGGTCACTCTCTGAGTGCCAGATAGA
mCHERRY_Barcode_97480	CGCACAGACTGTCTCTTTGATCGTGGATGAGGCAGTTACAGCGTGCTTCTTCGTGGTACT
mCHERRY_Barcode_97481	CGCTGAGACAACCTGAGTGTTAGTGCGTGATCCTCCGACAGCGTCGCAGACACTGACTGA
mCHERRY_Barcode_97482	CGGAGGATGTTGCAGTGACTGCGAGTGAGACCGTGCATGACGCTGCGAGAGCCTGGATGA
mCHERRY_Barcode_97483	CGGTGTTACTGTCACCCAGAGACAGAAACATAGAGAAAGTGTCAGAATGTTTCTCATAGT
mCHERRY_Barcode_97484	CTCTGTCACATAGAGCGTCTATGTGAATCAGACTCGTTGACTGTGCGTCATACAGCGTGA
mCHERRY_Barcode_97485	CTGAGTCAGAACCTCTCACATTCTGCTACTCTCTCACTCACACACGTACAGTCACGGAGA
mCHERRY_Barcode_97486	CTGTGTTACAGGGTGTAAGTCGGTCTTAGTTGGTGGCACTTCGTGCATGATAGTCGCAGA
mCHERRY_Barcode_97487	GACTGGATGTCGCTCCATGAAAGAGAGAGTGCGAGGAACAACCTGCGTCACGCACGTTCA
mCHERRY_Barcode_97488	GAGAGGTTGTGTCACTGAGTTCCTGCATGATACACTTTGTGCCAGAGTGTCGCACAGAGA
mCHERRY_Barcode_97489	GCCTCGCTCATTCACAAACTTTGACTGTCATGCTGTTTCTACGACTTTCTATGAGAATCT
mCHERRY_Barcode_97490	GCCTCTCACTTTGTGGCTGTCCGACATTGTCGGTGGCTGATGGTGAATGAGGCTGTATCA
mCHERRY_Barcode_97491	GCGTCTGTGTGCCACTAAGAAGCAGAGTCTTACTGCATCACGCTGCTTCTGAGTGGCTGT
mCHERRY_Barcode_97492	GGCACAGTCTGACAGAAACTTCCTGCGAGTATCACAGACTAGGTCCTTGACTCTGTGTCA
mCHERRY_Barcode_97493	GGCTGCGTGTGGGTCCGAGTGTGAGCTAGAACGTGGCAGACCGTCGGACTAAGTCGTAGT
mCHERRY_Barcode_97494	GGCTGCTTCTTCGTGTAAGTTGCTCTATCAGCCAGACTGAATGAGCAACTACGACATTGA
mCHERRY_Barcode_97495	GGGACTGAGTCCCTCGCACTTAGTCAATCTTACACAATCTTAGAGGGTGATACACTGTCA
mCHERRY_Barcode_97496	GGGAGTGTCTCGGACGTACTAACTCTGAGTGTGTGTTACTGGGTGTGTGACTCACATACT
mCHERRY_Barcode_97497	GGGTCAGTGAATGAGGTACAAAGTCGTAGTTGCTCGAACATGGTGAAAGTTTCTCGAAGA
mCHERRY_Barcode_97498	GGGTCGCAGTTGGTGGGTGTGGGTCTGTGTGCCACGCTCATGGTCATTCACACTCTTTGT
mCHERRY_Barcode_97499	GGGTCTTTGTTTCTGGTACACCCAGTCACATGGAGTTTGATACTCGCAGTATGTCGAACA
mCHERRY_Barcode_97500	GGGTGTGAGAGTCTGGGACTATCACGTTGTCGGTGTTAGATAGTGTGACTAACTGGGTCT
mCHERRY_Barcode_97501	GTCTCCTAGTGCGACCATGTATCTCGGTGTGTCAGCGTGTGGGAGCTTGTCCGAGTTTCT
mCHERRY_Barcode_97502	GTCTCTATCTGTGTCTTACATCGTCACTCTACGACATTGTATGACTTTGATGCAGGCACT
mCHERRY_Barcode_97503	GTCTGGGTCTGACTCGGACAGGCTCTGAGTAGCAGTATGACTGAGAGACAGGGTGCGTGT
mCHERRY_Barcode_97504	GTCTGTGACAGTCACTGTCTTGGTGTCAGTGCGAGATTGAGGGTGTCACACGCTGGCACA
mCHERRY_Barcode_97505	GTGACGTAGAACGACGCACAGGGAGTCAGACGGTGCTAGTCGGAGCCACAGGGTCTGAGT
mCHERRY_Barcode_97506	GTGTCATTGTAACACTTAGTTTCAGCAACTAGGAGTCTCACAGAGAGACAATGTGTTTGA
mCHERRY_Barcode_97507	GTGTCTGTCTTTGTCCATGATAGTGAATGTGACACGCACATGGACTGACTCGCACGCAGT
mCHERRY_Barcode_97508	GTGTGCATCTGCCTGGGTCTGACACATTGTCACTCTCTGTCTGTCTATCTCAGAGGGAGT
mCHERRY_Barcode_97509	GTGTGCCTGTGTCTGGGACAATGACCTTCTGGGTGCTAGACGCACGGACTCCGAGGCAGT
mCHERRY_Barcode_97510	TACACTATGTTAGTGTCAGAGTCTGGGTCAGTCTCGGACAGAGTCGGTCTAACAGCGAGT
mCHERRY_Barcode_97511	TACAGGTAGACGGTCGGTGTCACAGGGTGTAACTGCGTGAATCTGATACAGTGAGGTAGT
mCHERRY_Barcode_97512	TACTCTCAGTCGGTCATTCTGGCAGGCTCTATCACCAACTAGCAGCGTGAATGTCTTAGA
mCHERRY_Barcode_97513	TACTGGATCTGTCTGGTACATTCTGTAAGTTCGTGTAACAGTCTGTCTGAGAGTGGCTGT
mCHERRY_Barcode_97514	TAGACCAAGTGTGTGTAAGAATCACGGTCAGCCTCGCTGTGGCTCTAAGAGGGAGTCTCA
mCHERRY_Barcode_97515	TAGACGCTGTCACACTGACAGTCTCATTGTAGGAGTATCAGAGACGCTCATACACTCTCT
mCHERRY_Barcode_97516	TAGTCGTTCAAGGTCCGACAATGAGGTACTTGCTCGGTGAGGCAGCTACAGGGTCGATGT
mCHERRY_Barcode_97517	TAGTCTCACAGTGTCTCAGTCTCTGTTTCATAGTCAATGTCTCAGAAACTTAGTGCTTCT
mCHERRY_Barcode_97518	TAGTGGTTCATTGTGACTCTGAGTGGTTCATGCACGATGAGTGACGGTCTCAGTGGGACA
mCHERRY_Barcode_97519	TAGTGTTTGTTTGTCATAGTTGGTGCTTCTCTCACATTGACTGTGACTCTCTGAGGTAGT
mCHERRY_Barcode_97520	TCCACCATGTATCTCGGTGTTTCTCGTTGTTCCAGTCACTTCCTCGCAGATCCAGGTTCT
mCHERRY_Barcode_97521	TCCTGCAAGAGACTCTCAGACGGTGATACATACTCAGTCATACTCGGTCAGCGTCGGAGT
mCHERRY_Barcode_97522	TCCTGGCAGTGGGACAATGTTGGTGTGTCATGCAGCCACAGCCTGCCTGTGTGTCGGTGT
mCHERRY_Barcode_97523	TCGTCTGTGTCTCTGCGTGAAGCACGTTGAAGCTCTAAGAGACTGTATGATAGTCACTCT
mCHERRY_Barcode_97524	TCGTGCGTGGATGTGTGAGTTTCTGAGAGAAAGAGAGTCACAGTGGTTGACCCTGGCTGT
mCHERRY_Barcode_97525	TGCAGGGTGAGTGTCTTTGTCAGAGTCTGTTCCACTTACAAACTCTATGAGCGTCGAACA
mCHERRY_Barcode_97526	TGCTCTAAGTGTCTGAAACTATCAGTCTGTGCGTCTGACAAAGTGCTTCTGAGACAGTCT
mCHERRY_Barcode_97527	TGGACCGAGTAGGTGTCTGTTTCAGTGAGTCTGAGTTACTCAGACTATGTGTGAGGGTGA
mCHERRY_Barcode_97528	TGGACGAAGAGCGTGTGTGAATCTCTTTCTCGGTGGAAGACCCTGGCTCTGAGACAGTGA
mCHERRY_Barcode_97529	TTCTCTGTGTCGCTGTTTCTTTCTGTAAGTGAGTGGGAGTAAGTGCGAGTGGGTCTTAGA
mCHERRY_Barcode_97530	TTCTGAATCATTGACAGTGACACTGTCTGTTTCTGTATGAATGAGGAACTTTGTGGGAGT
mCHERRY_Barcode_97531	TTCTGTGACTGCCACACTCATAGTGATTCATCGACATTCTGTGTCAATCTTACTGCATGA
mCHERRY_Barcode_97532	TTGACGTTGAAACTGTATGTGGCTCCATGTTTCAGTGAGACTCTGTTTGAGAGTGGTTCT
mCHERRY_Barcode_97533	TTGAGGAAGAGGCTGTTACAAGCTGTGAGTGCGTGAGTGAGCGACAAACAGCCAGGTTCA
mCHERRY_Barcode_97534	TTGAGGCACAGCGACTCACAGGGACGCTGTAGGTCGGTGTGAGTCGGAGTCTGAGTGTGT
mCHERRY_Barcode_97535	TTGTCTTAGTACCACGATCAGTGACTAAGTGGGTCCCTCAATGTGGGAGTTCGACGAAGT
mCHERRY_Barcode_97536	AACACCCTGAGAGAGATAGTGCGTGCTTGAATCTCTGTGTGAGTCCGTGTTAGTCTGTGA
mCHERRY_Barcode_97537	AACTCTATCATTGACACAGTGTGTCTGAGAAGGACCGAGTTTCTCATACTCCGTCTTTGA
mCHERRY_Barcode_97538	AAGACCTTGAAACTCGTTGTACGTCTGTGTTGCTGATACTAGCTCCGTGAACGTGGTACT
mCHERRY_Barcode_97539	AAGACCTTGATGCTCGGACTGTCAGCTTCATTGTCAATGAGTCTGAGTCTAACACGTTCA
mCHERRY_Barcode_97540	AAGAGAGTCTTAGACCCACATCGAGTAAGATAGACTAAGTATGAGCCTGTCGCTGCATCA
mCHERRY_Barcode_97541	AAGAGGCTCTCGCTGTAAGTTGGTCATTGTTTGAGCGAGTCTCAGGCTGTTGGTGGGTGA
mCHERRY_Barcode_97542	AAGTCCGAGTACCTGGATCTTCGTGCCTCTTGGTCTGTGTTTGACCGTCTCGGTGTGTGT
mCHERRY_Barcode_97543	AAGTCTATGATAGTGTATCTTCCTGAATCTGTGAGCGTCATTCTGTCTGATGCAGGCAGA
mCHERRY_Barcode_97544	ACCAGCGAGAGTCACGGACTTGGACTCTCACACTGTGTCAGGCAGATAGTGTCTGGATGA
mCHERRY_Barcode_97545	ACCTCGATGAGAGACATTGTTCGTCTTAGTGTGAGGGTCAGGCAGTCAGATGGACCGTGA
mCHERRY_Barcode_97546	ACGACGTAGAGCCTGTTAGAACGTCTCTGTGGGTGTGTGATTCACTAAGATCCTGTCTGT
mCHERRY_Barcode_97547	ACGAGCTAGTCGGTCGAACTTTGTCTGAGTAAGTGTTAGTCAGAGAATCATGCTGACTGT
mCHERRY_Barcode_97548	ACGTGATAGAGCGTCAATGTAACACAATCAGGGAGGTAGTGCGACGGACTGACTGCATCA
mCHERRY_Barcode_97549	ACGTGCTACTGGGTGGCTGTTGGTGTTTGTATCTGTTACTTTGTGAGAGTAGCTCTGTCA
mCHERRY_Barcode_97550	ACGTGTGTCTCTCTGTTACTGTGTCCAAGATACTGGGTCATGGTCGTACTTACTCGATGT
mCHERRY_Barcode_97551	AGCACGAAGTAGGTGAGTCTCCGTCACTGTAGGTGATTGATGGTGTCTGTAGGAGTCTGA
mCHERRY_Barcode_97552	AGCACGCACTGTCAGGGTCAGACACTTTCAGGCAGTGTGACTGTGGGAGTAACTGGATGT
mCHERRY_Barcode_97553	AGCTCCGTGATTGTCCAAGAGTCACAGAGTCTCTCTATGATCGACGCTCTGTGTGTATCA
mCHERRY_Barcode_97554	AGCTCGCTCAATGTCATTCTAGGTCGGTCTCACTCTTAGTGCGTGAGACAGTCAGATAGA
mCHERRY_Barcode_97555	AGGAGGTAGTTGCAGGTACACACTGTGAGTGTCAGTTTCTTCCAGAGAGATCCTCTGTGT
mCHERRY_Barcode_97556	AGGTCCCTGTGGGTCTTACATTGACGATGAAGCACAAACTTACTCTGAGTTGCTCAAAGT
mCHERRY_Barcode_97557	AGGTGACACACACAGTGTGTGGGACAGAGTAACACTTACTTGGTGGCTGAAAGTGGGTGT
mCHERRY_Barcode_97558	AGGTGGTTCTTCGACATACACCGTCCGTGAAGGTGCAACTAAGTGAGACTTGGACATTGA
mCHERRY_Barcode_97559	ATCACAAACACGGTGAGTGTTCGTGGTTCTAAGTGCTTCACCGAGAATCTCACTCCATGA
mCHERRY_Barcode_97560	ATCACATAGTAGGACCAAGAGGGACACACTGCCACTTTGATGCTGAGTGTCTGTGCAACA
mCHERRY_Barcode_97561	ATCTCTATCTATCAGGCAGAGTCTGCTAGTCGGTGGCTGATTGAGGTTGTGTGTGGATCA
mCHERRY_Barcode_97562	ATCTGGATGAGAGTGTCTCTGGCTGCATCAGGCACTGTGACGGAGCATCATGCTGACTCT
mCHERRY_Barcode_97563	ATCTGGCTCACACTGTGAGTCTGTGGATCTTGCAGACAGATGGTGTGTGTGGCTGGCTGT
mCHERRY_Barcode_97564	ATGAGAGACTTTGTGAAAGTTGGTGCTTGACACTCAGTGTTCGACTATGTGTCAGTTTCT
mCHERRY_Barcode_97565	ATGTGTCAGTTAGTCTGTGTAACTCCTACAGTGAGATTGAGGGTCGAACATGGTGTGTGT
mCHERRY_Barcode_97566	ATGTGTTTGACTCTGCGTCAGACAGGGTGATAGAGAAAGTGTCTCGTACAGAGAGACTCT
mCHERRY_Barcode_97567	CACTGTTTCAGTGAGGTACTTGCTGCGACATGCAGTGTGAGCGTCTTAGAGGCAGGGAGT
mCHERRY_Barcode_97568	CAGAGACTGACTCACCAACTCGGAGCTTCAGGGAGGTACTTCGTGTAACATTCAGCTTGA
mCHERRY_Barcode_97569	CAGAGCCACATTGTCAGTGTATGTGTTTGAGTCTGCCAGTACGTGGTTGTAACTCCGTCT
mCHERRY_Barcode_97570	CCGAGCTAGATTCAGTGAGTTCCTGGCTCAGCGAGGCAGTTTCAGGGACAGCCTCTTACA
mCHERRY_Barcode_97571	CCGTCATTGATTCTCTCAGAAAGTCAATGACTGACTTAGTTGGTCCAACAAGCTGAGAGT
mCHERRY_Barcode_97572	CCGTGGGACATGCTCCAACTTGCAGGTTGTAAGTGTCTGAGGCACCATGAACGTCGCTGA
mCHERRY_Barcode_97573	CGCAGAGAGAGTCACAGACTCACTCGGTGAATCACGGTGTCCCACCCTGATGCAGCGACA
mCHERRY_Barcode_97574	CGCTCGGTGTAAGACTAACTTGGACGGTGAAAGTGATAGTTTGTGGCTGTGCGTGTCAGT
mCHERRY_Barcode_97575	CGGACTTACACGCACGCACTAGGAGCTTGATAGAGGCTGAGCGAGTCACATAGTGCAACA
mCHERRY_Barcode_97576	CGGAGCTAGACTGTGGATGAATGAGGTTGAAACACCGTGATTCAGGTACTGGCTGGGAGT
mCHERRY_Barcode_97577	CGGTCACACAGGGTGAATGAAACTGTATGTTAGTCAGAGTGGGTGGGAGAAAGTCGGTCA
mCHERRY_Barcode_97578	CGGTCCTTGAGCGTGAGAGTTACTGGTACATGGTCGGACAAGCTGGGAGATTCACGAACA
mCHERRY_Barcode_97579	CTCTCATTGAGGCTCTGACAGAGTGTATCTGCGTGCTACTTGGACATAGTATCTGGTTGT
mCHERRY_Barcode_97580	CTGTGCCAGTTAGTGTCAGTAAGACAGACTCTCAGGGTCTAGCACGGAGAGGGTGGCACT
mCHERRY_Barcode_97581	GACACCGAGTTCGTCCTACTATCTGTGTCAGCGAGTAACTGGGTCGAACAAGGTGTGACA
mCHERRY_Barcode_97582	GACTGGCTCTTACTGTGTGTGCGTGGATGACGGTCCATCTGCGTGTAAGTTCGAGGTTCA
mCHERRY_Barcode_97583	GAGACGATCTTTGTCTGAGTTTGAGTAAGTTTGTGCGAGATTGTCAGAGTTTCTCCGAGA
mCHERRY_Barcode_97584	GAGTCTATCAGGGTGTCTCTTCCAGGTTCTACGTCTATGTTTCTGGTACATCGTCGGACT
mCHERRY_Barcode_97585	GCCAGAGAGACGCTCGGTCTTTCTGAGACAACGTGTTACTTTGTGGCTGAGGGTCTAAGT
mCHERRY_Barcode_97586	GCCAGATTGACGGACGGTGAGTGTGATTGATGCACATAGTGACAGCAAGAAGCACCTAGT
mCHERRY_Barcode_97587	GCCAGCTTCTAGGTCGGACTTGCACCAAGATGGACAGACTTGGAGGGTGTGTCAGGGTGT
mCHERRY_Barcode_97588	GCCTGCAACACTGTGATTCTCCCACATAGATCGTGGGTCTTACAGCCAGAACCAGCATGA
mCHERRY_Barcode_97589	GCGAGGTAGTTTGTGGTTGTGCCAGGTAGTAACAGCAACTGTCTGGTAGTCCCAGCATCA
mCHERRY_Barcode_97590	GCGTCTCAGTCTGTGTGACATGGTCCATGTCAGAGTCTCTTCCAGAAAGTACCAGGATGA
mCHERRY_Barcode_97591	GGCACTGTGTGCCACCTTGATGCTGGGAGTTGGTGCTTGTTCGACTGTGAAGCTGCGTGT
mCHERRY_Barcode_97592	GGCAGTTAGTCACTGCCACACTGTGTTTCACTGACGTTGTTGGTCATACATGGTCGAAGT
mCHERRY_Barcode_97593	GGCTCTTACATTGTGAGTCTCGGAGTTACAAGGAGTTTGTAACTCTTAGTTCCACTCACA
mCHERRY_Barcode_97594	GGCTGCCTGACTGACTCTGTATGTCCAAGATGGTCTCTGAGAGTCTGTCAGGGAGTGACA
mCHERRY_Barcode_97595	GGCTGTCAGTAAGAGGGTCTCGCTGATAGATGGTGGCTCATCCACAAAGTTTGACGTTGA
mCHERRY_Barcode_97596	GGGTCCCAGTAACTGTTTCACTGAGTGTCTATCTCCCACTAACTGCGTGAACCTGTCACT
mCHERRY_Barcode_97597	GGGTCCGAGACCCTGCTACAAAGTCGCTCATCGACTTACTAACTCGCACATAGAGATACT
mCHERRY_Barcode_97598	GGGTCGTTGAGACTGGGTGAGGCAGACTGTCAGAGTTAGAAGGAGCTAGTGTCTCACTCT
mCHERRY_Barcode_97599	GGGTCTTACTAGGACACTCTCACTCGGACATAGTCGGAGTGGCAGGTACAATGAGTCAGA
mCHERRY_Barcode_97600	GGGTGAGTGACCCTGGTAGTGCCTCCTACTGGCTCATTCACAGTGTGTCAAAGTGCGTGA
mCHERRY_Barcode_97601	GGGTGGCTCAAACAGTTAGTAGCTGGATCAACGAGCTTCTATCTGTATGAGGCTCCATGA
mCHERRY_Barcode_97602	GGGTGTTTGAGGCTGGTTGAGCGTCTCTCTAGGTCCATCAGTGACTGTGTGCCTGCGTGT
mCHERRY_Barcode_97603	GTCAGAGACTATGTGTGACACAGTGAAAGAGTGTGGTTCAGGGAGGAAGTAACTGTTTCA
mCHERRY_Barcode_97604	GTCAGCTAGAGTCACTTTCAGTCACCGTGAATGTGAATGTTCGTGCTTCAGCGAGTCAGA
mCHERRY_Barcode_97605	GTCAGCTTCAACCTCATACTAGGACTGAGACGCTCAAAGTAGGTCAGTGTCCGTGCATGT
mCHERRY_Barcode_97606	GTCTCGTTGAGGCACGAAGAGTGTGTGAGAGCGAGGTTCTGTGACATTCACTCAGACTCA
mCHERRY_Barcode_97607	GTCTGCTTGAACCTCGTTGTGACTCGGAGTTTGAGTTTCAGGGTCGCAGAACCTGGCTCA
mCHERRY_Barcode_97608	GTGACTCAGTGGGATACTCTTTCTGCTTCTGAGTGGTAGAGACTCCGAGTGACAGCATGA
mCHERRY_Barcode_97609	GTGAGATTCTCGGTCACTGAATGAGGTAGTAAGTCTCAGTAGGTGTGACTGAGAGATTGT
mCHERRY_Barcode_97610	GTGTGTTACAGGGTGAGTCACACTCGATCACGCAGACACATGGTGCCAGTATGTGGGTGT
mCHERRY_Barcode_97611	TACACATTGTACCAGTATGTCGGTGATTGAGCCTGTCACTGCCAGTTACACGCTGGGTCA
mCHERRY_Barcode_97612	TACAGGCTCAAAGTCGTTCTTGGTGCGAGATTCAGAATGTTCCTGCGACACCCAGCCTGA
mCHERRY_Barcode_97613	TACTCATTGACCGAGACTGTCGCTGCCAGTCTCAGGTTGATGGTCTAAGAGTGTGAGTCA
mCHERRY_Barcode_97614	TACTCTGACTTACAGTATCATTCTCGTTCACCGACCATCTTTGAGGGTGTTAGTGTAAGA
mCHERRY_Barcode_97615	TACTGGTTGACTGTCCCTCATCCTGCATCTTTGAGAGTCTTTGAGACTGAACGACTATGA
mCHERRY_Barcode_97616	TAGACGTTGTCTGAGTAACTAAGAGTTACTAGGACATTCTTAGTCGTTGAATGAGACTCA
mCHERRY_Barcode_97617	TAGACTTAGTATGACGCAGTTTGTGTGAGAGTCAGGATGTTTGAGTGTCTAAGTGGGACA
mCHERRY_Barcode_97618	TAGTGCAAGTGCGAGTAAGTGCGTGCCTCTTGGTGAAAGTGAGTGGTTCTTAGTCGATGT
mCHERRY_Barcode_97619	TCCACATTCTGTGAGAATGTTGGTGAGTGAGTCTCGGTCTCTCAGGATGTAAGAGGGTCT
mCHERRY_Barcode_97620	TCCACTGAGTGGCTGGATGTGTCTGGCTCTCTGAGAATCACGGTGGGAGATAGTGTGACA
mCHERRY_Barcode_97621	TCCAGTCTCAGGCAGGGTGATTCAGGCACATGGAGTCAGTGGCTGTGAGTATGACGTACA
mCHERRY_Barcode_97622	TCGAGTGTGACGGTCGTAGTGCCTCTATGAAGGTGAATGTGTGTGTTAGTAGGTCTCTCT
mCHERRY_Barcode_97623	TCGTCACTCACTCTGGTTCTCTCAGATAGATTGACAATCAGGGTGAAAGTAGGACTGTCT
mCHERRY_Barcode_97624	TCGTGAAACTAGGTGGCAGTAGGACATACTGGCAGGGTCATAGTCGCACAGGGTGGATGA
mCHERRY_Barcode_97625	TGCACGAACAAACAGTTTGATGGTCGCACATCGAGATTCAATCACGATCAAAGTCGGTGT
mCHERRY_Barcode_97626	TGCACGAAGTCTCTCCTTCAATCTCTTTGTAGGTGCAACATACTCGCTCATACAGAGTCT
mCHERRY_Barcode_97627	TGCACGTTCACCCAGTGACTGGCTGTTAGAGTCAGATAGTGCCAGCAACTCGGTGGCAGA
mCHERRY_Barcode_97628	TGCTCACACTGGGTGCCACATAGTCTGACAGGCAGTGACAGAGTCTCTGACCCAGAAAGT
mCHERRY_Barcode_97629	TGCTGGGAGAAAGACTTAGAGCCAGCAAGTCTCACGTAGTGAGACATTGTTAGAGGCTCA
mCHERRY_Barcode_97630	TGGACCCACAAAGACACTGTTAGAGTCAGTTTGTGACAGTACGTCCGTGACGGTCGCTGT
mCHERRY_Barcode_97631	TGGACGGAGATTCTGTAACATGGTCTTACAGAGTCTATGATGGTGCAACAACCTGGGTGT
mCHERRY_Barcode_97632	TGGACGTTCACACTGGCAGAAGGAGGTAGAAAGAGTGTGATCCAGGAACTACGTGCAACA
mCHERRY_Barcode_97633	TGGAGCTAGTAGCTGCTACATACACTCTCTTTGTGCTACTTGCTGGAAGTGCCACCAACT
mCHERRY_Barcode_97634	TGGTCCTAGTCTCTGCTTGAAGGTCGTTGTTGGTGGCTGAGGGTGTATGTCCCACTTTGT
mCHERRY_Barcode_97635	TGGTGGTTCTTGCTGAATCAATCTGTCAGATTGACTTTCAGTCTCTGACTGCGTGGTACA
mCHERRY_Barcode_97636	TTCTCCATCTGGCAGTGTGATGGACCTACTCGGACTATGAACCTGCTTGTGGCTCGCTGA
mCHERRY_Barcode_97637	TTCTCGATGAAACTCTGTCAAGGTGTGACAGGGTCCCAGATCCTGTTAGACACAGTCAGA
mCHERRY_Barcode_97638	TTCTGAGACTTAGAGATTCAAGGACTGAGTCCGAGCGAGATTCACCTTCTATGTCCGTGA
mCHERRY_Barcode_97639	TTCTGGAAGAAACACGATCTAACACGGAGTCTGTGGCACATTGTGTTTCTAGCAGTATCA
mCHERRY_Barcode_97640	TTGACGCTGTAGGTGTGTCTGTGTCTCAGATTCAGGGAGAGTGTCGCACACCGACGATGA
mCHERRY_Barcode_97641	TTGACTCACTCAGTGCTTGTACGACATTCTATGTGGGAGAGTCTCGTACAACCAGGGACA
mCHERRY_Barcode_97642	TTGACTTACATTGTGAAAGTGACTGGAAGTATGTCAGAGAGTCAGGGTGTTACTGCCAGT
mCHERRY_Barcode_97643	TTGAGCGAGAGTGACGGAGAGTCAGATAGAAACTGGTACTGTGTGGGACAGTCTGATTGT
mCHERRY_Barcode_97644	TTGTGAATCAGAGACATAGTTCGAGCTAGTCTCACTAACTTCCACCGTGTCCGTCTTACT
mCHERRY_Barcode_97645	TTGTGCTTCTGTCTGGATCATAGACTCACTACCTGTGTGTTAGTCGGTCTCCGTCGCAGT
mCHERRY_Barcode_97646	TTGTGGTACTAGGTGACTCATGCAGATTGAGACACTTTCTATGACGAACTTAGTCGCTCT
mCHERRY_Barcode_97647	AACACTGAGTTTCAGACACAAGCAGGTTGTCGCTGTTTCTCGCTGCCTCAATGTCGTACA
mCHERRY_Barcode_97648	AACTGGCAGAGGCAGGTTCATGGTCGGAGTGTGTGGTAGTTGGTGTTAGTCGCACACAGT
mCHERRY_Barcode_97649	AACTGGGAGAAAGTCTAACTCTGTCTTAGTTCCACGATGAGGCAGATTGTGTGTGGTAGA
mCHERRY_Barcode_97650	AAGAGTATGTTTGTCCGTGTCAGTGCGTCATCGTCCTTCAGCGAGGTACTCGCTCGTAGA
mCHERRY_Barcode_97651	AAGTCAGAGAGTCACTTTGTTCGAGCCAGTGTCTGGAAGTATGTCATAGAGCCTGGGAGA
mCHERRY_Barcode_97652	AAGTCCTAGTGTCTGTCTGACGCACCGACTATGTGGGAGTAGGTGGTTGTTGCTCGGTGA
mCHERRY_Barcode_97653	AAGTGTCACAGGGACAATCTGGCTGATTGATTCACGATGTGCGACAGACACGCAGGGTGA
mCHERRY_Barcode_97654	ACCAGATACAAGGTGTTTGACCGAGATTGTCAGACGGTCACGCTGAGTGTAACTGATAGA
mCHERRY_Barcode_97655	ACCTCGTAGTTTGAGTATCAAGGACTGTGACGGTGCTAGACAGTGTGAGTGGCAGTCTGT
mCHERRY_Barcode_97656	ACCTGTGTGAGAGAGTTACACGGAGGAACTTTCTCGTAGTGGGTGAAAGACACTGGGTCA
mCHERRY_Barcode_97657	ACGTCTAACATCGAGGTACAGGCACGCTGTCTGTGCGTCATACTGTATCTGTCACGTAGA
mCHERRY_Barcode_97658	ACGTCTATCTTGGACGCAGAGGCAGACTCTTCGTGGCTCTTTGAGCCAGTCCGTGACTGA
mCHERRY_Barcode_97659	ACGTGCTTCACCGTCGCTGAGGGTCCAACAGAGAGCGTCATCGTGTGACACTGTCATAGA
mCHERRY_Barcode_97660	AGCACAGTCTGGCACGTTGATTGAGCAACATGGACGCTGTGGCACTTTGTGGCAGTCAGT
mCHERRY_Barcode_97661	AGCTCTTAGAGACTCTGACTATCAGATAGTACGAGGATGAACGTGATTGTGTGAGGGTCT
mCHERRY_Barcode_97662	AGCTGCAAGTTTCACAGTCATTCTGTAACAAAGAGGTAGTATCTCAGACAAGGACGTAGT
mCHERRY_Barcode_97663	AGCTGGTTGAATCACGGTGTTTGACTGTCAGTGTGGTTGTTTGTGGATCATTGTCCATCA
mCHERRY_Barcode_97664	AGGAGCTTCAGTGACAGTGTAGGAGAATGACGGTGTAAGAGTGAGTGTGAGAGACGTTGA
mCHERRY_Barcode_97665	AGGTCATTCATTCACGGTGAATCAGTATGATCGACTGAGTCGGACCGTCAGGGTGGTACA
mCHERRY_Barcode_97666	AGGTCCTAGATAGTCTAACTTTGTGGTTCTGTGTGCCTCTAACAGCTACTAAGTCCTTGA
mCHERRY_Barcode_97667	ATCAGATAGAGGGAGTTTGTAGGTCTGACAGTGAGGTAGTGGGTCGAACAGGCACCATGT
mCHERRY_Barcode_97668	ATCAGATTGTTTGAGTCACTTTGTCGATGTGTGTGCCAGTGTGTCTCAGTTGGAGCCTCT
mCHERRY_Barcode_97669	ATCAGGGTCTAGCAGCGAGAATCTCGGACTATGACAAACTCTCAGAGTGATCCAGATTCT
mCHERRY_Barcode_97670	ATCAGTATCATGGTGGGTGAACGTGCATCTTTCACGAACTGCGAGACTGAGTGAGTCACT
mCHERRY_Barcode_97671	ATCTCTTAGTATGAGTTAGTTTGAGGGAGTTCCTGTGTCTTTCACATTCTGACTGTTAGT
mCHERRY_Barcode_97672	ATGACCGTCTGCCTCATAGAATGTCCTTCTTTGAGTCTCATGGTGGAACTGTGTGGGTGT
mCHERRY_Barcode_97673	ATGACTTTCATTGAGCTAGTATGTGTAAGATCGTCTCACAAAGTGGAAGTTAGTCCGTGT
mCHERRY_Barcode_97674	ATGAGACAGTTACAGCTAGTACCTGCAACATGGTGGATCACGGAGGTACATCGTGTATGA
mCHERRY_Barcode_97675	ATGTCTGTCATAGACCGTGAAGGTGCGTCTTACTGGTAGACGCTGCATGTGGCACAGTGT
mCHERRY_Barcode_97676	ATGTGGCACTGCCTCGGTGTAACACTGTGACGCTGGTACAAGCACAATCTGCCTCATACA
mCHERRY_Barcode_97677	CACACAATCTATCACATTCTCTGTGAATGTTTCTGCGTCTTACTGGGACAAGCTGCTAGT
mCHERRY_Barcode_97678	CACACATAGTTCGACAAAGATTGTCTCTGTTTGTCTGAGTTACACGCTGTTTCTCAATCA
mCHERRY_Barcode_97679	CACTCAGTCTGGGACCTTCTACGACAATGTTGGACCTTCAAGGACGGTGATGCACCCTCT
mCHERRY_Barcode_97680	CAGACCGAGTAACAGCAAGATCCTCGGAGAGCCTCGTAGTACCTCTGTGAGAGAGTCTGA
mCHERRY_Barcode_97681	CAGACTGTCAGGGAGCTTCATTGTGCCACTGTGTCGGACTTAGTCGGACTGTGTGGCAGT
mCHERRY_Barcode_97682	CAGTCCTTCTACCTCCGACAACGTGGTTGATCGTCCAAGTGACTCATTGTCGGTCACTGT
mCHERRY_Barcode_97683	CCCTGCGTGTTCGTGTCTGTTCCTGCGACAAAGAGGAACATTGACACTCTAGCTCGTAGA
mCHERRY_Barcode_97684	CCGTCGTAGTACGAGTCTGTGCGTCTTTCAGACTGGGTCTAAGACTATCATTGACAATGT
mCHERRY_Barcode_97685	CGCAGCCACACAGACCTTGAGTGAGTTTGAGAGAGAGTGATGGAGTGTCTTCCTGGTTGT
mCHERRY_Barcode_97686	CGCTGCTTGTCAGACACAGAAACTGGTACAAAGTGTCACACCCAGTATCTGCGACGATCA
mCHERRY_Barcode_97687	CGGACATTGTATGTCATTGAGGGTGTTTGAGAGAGAGAGTCACTGGAACTCCGTGGATGT
mCHERRY_Barcode_97688	CGGTCGAAGAAACTCGATGTGGGTGTATCTTGCAGGATGTGCGTCCTTCTACGTGTTTGT
mCHERRY_Barcode_97689	CGGTCTGTCTGTGTCTGTGACACTGGGTCAGGCTGCCACAGGGTGCTAGTGTGACCTAGT
mCHERRY_Barcode_97690	CTCACAAACACTGACCAACTCTGTCAGAGACGCAGTGTGTAGGAGAGAGTGAGTGGGACT
mCHERRY_Barcode_97691	CTCAGATTCAGGGTCTATCTCCGTGTCTCTCGGTCCTACTTTGACGTAGATCCTGGTACT
mCHERRY_Barcode_97692	CTCAGTAAGTTAGTCGCTGACTGTGTTTGTCCCTGTATCATTCACGGTGACCGAGGGTGA
mCHERRY_Barcode_97693	CTCAGTGTGATCGACAGACTTGGTCAGACATTGAGGGTCAACGACTGTGATTCTGATAGT
mCHERRY_Barcode_97694	CTCTGATACAGACTGCAACTGTCACATTCTCCGACCGTGACGGAGGAACTGACACGGAGA
mCHERRY_Barcode_97695	CTCTGTATGACTGAGAGTGATGGAGTGTGTGTCTCGGACTCCGTCACTGAAGCAGCTAGA
mCHERRY_Barcode_97696	CTGTGCGTCAGTCAGGTAGAGAGTGATTGTTGCTGTTAGATAGACTTAGATTCTCCTAGA
mCHERRY_Barcode_97697	GACTGAAACATAGTCGATGTTAGAGTGTGTATCTGCGAGTTCGTGGGTGTAGGAGGAAGA
mCHERRY_Barcode_97698	GAGTCCGTCAGAGACCGTGAAAGAGATTGTTGGTCATACATTCAGACTGAGCGTGCTAGT
mCHERRY_Barcode_97699	GAGTCGATCTATGTGAGTGATGCAGCGACAATGTCGATGACCGTGCTTGTTACTGGATCA
mCHERRY_Barcode_97700	GAGTGTTTGTATCACCATCACTGTCCTTGACGCAGTTACAGCGAGTCTGTGGGACTAAGA
mCHERRY_Barcode_97701	GCCACGTTGTTGGACATAGAGTGTCTATGAAAGACGGACTTACAGGGAGTGTCAGGGACA
mCHERRY_Barcode_97702	GCGACTGACTAACTCAGACTTAGAGCGTCTATGAGGAAGTGACTCTTAGTGGGTCTAACT
mCHERRY_Barcode_97703	GCGAGGGACAACCAGCTAGACTCAGTAAGATTCTCAGTCTGGCACTCACATTCTGACAGT
mCHERRY_Barcode_97704	GCGAGGGTCTATGTCTCTCTTAGTGACACTCGGACTAAGAGCCAGGTACAGTCACCCTCT
mCHERRY_Barcode_97705	GCGTCGGAGTTTCTCTGTCTTTGTCTTTGTTGCTGGAACACCCTCAATCACGGAGCCTGT
mCHERRY_Barcode_97706	GCGTGGTACAGGCTGTTAGTTACTGGTTCAGTCACGATCATTGAGATTGATCGTCAGTGT
mCHERRY_Barcode_97707	GGCTCAATCTGCGAGTATCTACGACGCTCAGAGTCTGAGTTCGTCCCAGTCGGTGCATGA
mCHERRY_Barcode_97708	GGCTCGATCTGGGACATAGTGAGTCGCAGTATCACCAAGTTTGTCACAGACTGTGGGTGA
mCHERRY_Barcode_97709	GGGAGAAAGTTTGAGTCAGAATCAGGTTGATTGAGTGACACGGTGTGAGAGAGACAGTCT
mCHERRY_Barcode_97710	GTCACAAACTCACAGGCACTAGCAGGGAGTTAGAGCATGAACCACAGAGTTGGAGGTTCT
mCHERRY_Barcode_97711	GTCAGTATGTAAGAGGATGTATCAGTGTGTTTCACATAGACCGTGTGTGTCCGTGAATGA
mCHERRY_Barcode_97712	GTCTCTTAGACCGTGGGTGTGTGAGTTAGATTCTCTGTGTCTGTGCGAGATCGAGCATGA
mCHERRY_Barcode_97713	GTGAGGATCTACGTCCCTGTGCGACTCTCATCCTCAAAGAGCCAGTCTGTATGTGGGACA
mCHERRY_Barcode_97714	GTGAGTATGTGGGAGAATGATGGTCACAGAGTGAGGCAGTAGCAGCTAGATGGTGCTACA
mCHERRY_Barcode_97715	GTGTCTTACTATCAGATTGATTCTCATTGAGGCTGCTTCACTCTGGTTCAGTGTCCATGT
mCHERRY_Barcode_97716	GTGTGGTTCTGGGTCGATGAAAGTGCGTGATGGAGTTAGTAGGTGAGTGAGGCACCATGA
mCHERRY_Barcode_97717	GTGTGTGAGAGGCAGGTTCTTAGAGGGTCATGGAGACACAGTCAGCAACTGCGAGTGTGA
mCHERRY_Barcode_97718	TACACTAACACGCAGGCAGTTAGAGGTTGTCCCTGTTTGACGGTGTCAGTGTCAGTGACT
mCHERRY_Barcode_97719	TACTCCGTGTCTGTCTTTCTGAGTGTTTGTTTGAGCCTGTAGGAGAGTGTGTGTGACACA
mCHERRY_Barcode_97720	TACTCTTTCTGTGAGTCAGAGGCTGGTTGTTTGAGTTACATCCTCGTAGATCCACGTTGT
mCHERRY_Barcode_97721	TACTGGCTGAGTGAGATAGAATCTCTTACATAGTGTGTCTTTCACACTGTTCCAGTTTGA
mCHERRY_Barcode_97722	TAGAGCATGATCCAGAAAGTAGCTCAATGAGTGAGGTTGACCGACTATGTTGCTGGCAGA
mCHERRY_Barcode_97723	TAGTCGCTCAGTCACACACTCCGTGGCAGTATCACCTAGATTCACTCTCTCACTGGCTCA
mCHERRY_Barcode_97724	TCCTGGTACTGTGTCGAACATGGAGTGACTGCCTGAGTGATGGTCCGTCTATCTGTCAGA
mCHERRY_Barcode_97725	TCGACTATGAGTGTCGATCATACACCTAGACACTGTCAGATAGTCTTAGTTGCTCCTTCT
mCHERRY_Barcode_97726	TCGTCATTCTCTGTCGGTCTAGCAGGCTCTGTGAGCGTCACAGAGGTTGACTCAGGTTGT
mCHERRY_Barcode_97727	TCGTGCGAGTTTGTGTGAGAACCTGATTGTGCCAGAATGTGGCAGTATGTTAGAGCTTGT
mCHERRY_Barcode_97728	TCGTGTTTGACACTCCGTGTGGGTCGGAGTGGGACAGACATCCTGGGTCAAGGTGTTTGT
mCHERRY_Barcode_97729	TGCAGACAGATAGAGTCTGTAACAGGAAGTAGGTGTTACAGGCTGCGTCAGTGTGGTAGT
mCHERRY_Barcode_97730	TGCAGATTGTCGGAGGCTCATCCAGGCTGATCCACTAACACCCAGGTAGAGCGTGTGACT
mCHERRY_Barcode_97731	TGCAGGCACAAGCAGGTTGTAGGAGTGTCTCTGTCGTACTAGGACGGAGTTTGTGTATCA
mCHERRY_Barcode_97732	TGCAGTTACACACAGATTGTTACTCAGTCAGTCTGACAGTCGCTCGGTGAATGACAGTCA
mCHERRY_Barcode_97733	TGCTCATTGAGCGTGGGAGTTAGTCTAAGACGGTGGTTGTGGGACTTTGTGGGAGGTACA
mCHERRY_Barcode_97734	TGGACGAAGATGCAGACTGTTTGACCAAGATGCTGAAACTCAGTGTAAGATCCTCGAACT
mCHERRY_Barcode_97735	TGGAGTCTCTATGTCATTCTCGGTCTCACAGGGACGAAGTTTCAGTGTCAGAGAGGCACT
mCHERRY_Barcode_97736	TGGTGGCTGATTGAGGGAGAGAGAGTGTGTTGCACTGTCTACGAGGTACACACTGTCTGT
mCHERRY_Barcode_97737	TGGTGTTTCTGCCTCTAACTGACAGCTAGATAGTGCTTGAAGGAGCCAGACGCACGGACA
mCHERRY_Barcode_97738	TTCACTATCTGAGACAAAGTAGCTGTTTGAGGCAGCTTGAGACACGCAGTACCTGTTTGT
mCHERRY_Barcode_97739	TTCTCCGTGAATGTCGTTGTGTGAGGAACACCGTGTGAGATTGAGGGACTTAGACGTTGT
mCHERRY_Barcode_97740	TTCTCGTACTCTCTCAATGTAGGAGTAAGTGACACGGTGAGGGTGATTCAAGCTCTTAGA
mCHERRY_Barcode_97741	TTCTGTATCTTTCTCGTTCTGACAGGGTCATCGTGTTACACCGTGATTGAGCCTCACTCA
mCHERRY_Barcode_97742	TTCTGTCTGACAGACAGACAGGCACCTAGTGACAGACAGTATGAGCTACATTGTCTATCA
mCHERRY_Barcode_97743	TTGACTCAGTAAGACTTTGACTCTCATTGATTCACATTGAGGGAGGGTGTGCCTCTATCT
mCHERRY_Barcode_97744	AACACAGAGTTTCTCTTTCTTTGACTTTCTGTGTCGTAGACTGTCACAGTCCCTGGTTCA
mCHERRY_Barcode_97745	AACACGCTGATCCTGCTTCACAGTGTTTCACACACAGTGAAACTGGGACATGCTGTAAGT
mCHERRY_Barcode_97746	AACAGAAACTCCCAGCCTGAAGCTGGCTGATGCTCGATCTAGGTCCGAGAGGCTGGTACT
mCHERRY_Barcode_97747	AACAGAGTCACCCACCAAGTGCGACATTGAGACTGGTAGTTGGTGTGTCTAGGAGTGTGA
mCHERRY_Barcode_97748	AACTCAGTCAAGCTGATAGAAACACCTAGAGGGAGGTTGTTGCAGGCTCTCACTCCATGA
mCHERRY_Barcode_97749	AACTGGGAGATTCTGTTTCTTTGTGAATCTCACTGGTTCAGTGTGCTAGTGCGTCTTAGT
mCHERRY_Barcode_97750	AAGAGAGTGATAGTCACTCTTTGTGATTGTCACACAGTCAATGTGTTTGAAACTGGGACA
mCHERRY_Barcode_97751	AAGAGTAAGAAGCTCACACTGTGAGAGAGTGAGTGCGTGTACCTCAATGTGGCAGATACA
mCHERRY_Barcode_97752	AAGTCCTTGACACTCTGTGAAACAGGAACAACCAGTATCTCTCTGATTGTGACTCCGAGA
mCHERRY_Barcode_97753	AAGTCTCACTTTGTGCGTGTCAGAGTATGTCCGACTCACAACCTCTATGTTGGTGTTTCA
mCHERRY_Barcode_97754	AAGTGTGTGTTACAGTGTCTACGACCGAGACGGTGAGAGATGCTCTGTGTGAGTCATTCT
mCHERRY_Barcode_97755	ACCACATAGAGCGACATAGACGCAGGGTCAGCGTCACTGATACAGCTAGTATCACCGTGA
mCHERRY_Barcode_97756	ACCTGTAAGTGGGTGAATGATTGAGCCAGTTCCTGATTCTCAGTCCGACAGACACACTCA
mCHERRY_Barcode_97757	ACGACCGTCTTGCTCTGACATTGACCGTGTCCCTGTCTGAGTGAGCTTGTTCCACTTTGT
mCHERRY_Barcode_97758	ACGACGTACAATGTGTCAGATTCAGGATCATCCACCCTGACTGTCCTACATCCACAATCA
mCHERRY_Barcode_97759	ACGTCAGTGTTGCTGCTTGTATGTCGGACAGTGTGGTTCAGACAGTGACTGTGACTGTGA
mCHERRY_Barcode_97760	ACGTCGGTCAAGCTCCTAGAAACTGGTTCATCCACTCTCTGGGTGTCAGTCACACACAGT
mCHERRY_Barcode_97761	ACGTGAAACTACCACTTAGAATGTGAATGTTTGAGTAAGTGGCTCCAAGTAAGTGATAGT
mCHERRY_Barcode_97762	ACGTGCCAGATGCAGCTAGAACCTGGGACACACACTTTGTTTCTGGGACTTGGAGCGACT
mCHERRY_Barcode_97763	ACGTGGTTGTAACTGGGAGATTCTCGCTCTGCCTGTGTCTCAGTGCGTCACACACCGTGA
mCHERRY_Barcode_97764	AGCACGGTGTCACTGGTTCTGCCACAATGATCCAGGCACATCCAGAGTCTCGGAGTGTGA
mCHERRY_Barcode_97765	AGCAGTAACTCGGTCGGTGTTTGTGCATCTGGGACAATCACTGTCCGAGACTCACAGTGT
mCHERRY_Barcode_97766	AGCTCTCTCATCCTGATAGTGACAGAATGTATGTGTTTGATGGAGGGACTTGCAGGCTGT
mCHERRY_Barcode_97767	AGCTGGCACAACGTGGCAGTGCCAGTTTCAGTGTCAAAGAAACTGGCTGAGGCTCCATGA
mCHERRY_Barcode_97768	AGGAGTATGATGGACGGAGATTCTCCTAGAGGGTCTGTCAAGGACGTACAGTCTGTCAGT
mCHERRY_Barcode_97769	AGGAGTGTGTTGCAGATACATCGTGGATGATTGAGTATGACTGTCGTTGATCGTGAGTGA
mCHERRY_Barcode_97770	AGGTCCGTGTGGCAGTGTGAAGGTCGGTGTAACTGACACTTGGTGGAAGTGGCAGTCAGA
mCHERRY_Barcode_97771	AGGTCCTTGATGCACACAGTGTGAGTTTCAATCAGTGAGTAGCAGATTCATGGACAGTCT
mCHERRY_Barcode_97772	AGGTGACACTGAGTGGTTGTAGGACTGTCATCGTCTAAGTGACTCGGTGTGGCTGTCAGT
mCHERRY_Barcode_97773	ATCTCTGTGTTTCAGACTCAGCCTGGGAGTATGACCAAGTGTCTCGAAGTTACTCGGACA
mCHERRY_Barcode_97774	ATCTGATTGATACACGTAGTTCGAGATTCTTACACATTCACTGTCAGACAAGGACGTTGT
mCHERRY_Barcode_97775	ATCTGGGACTTAGTGTCTCTATGTCGCAGTGTCTGGTAGTGTGTCCTAGTATCTCGAAGT
mCHERRY_Barcode_97776	ATGTGTATGTTTGTGCCACTGCCAGATACTTACACTATGTAAGTGTAAGTGCCTGCTACA
mCHERRY_Barcode_97777	CACTCCATCAGCGTGCGAGACGCTCTAAGTGCGTGCCAGACGGAGGATGTCACTGTGACT
mCHERRY_Barcode_97778	CACTCTATCAGAGTCGGACTGTCACGAAGTGAGTGTGAGTTTGAGCCAGAACGTGCTACA
mCHERRY_Barcode_97779	CACTGCGACAAGGAGTGACTTCGTCAATGTGTGTGTCAGTTGCTCGGTCAAGGTCTGTGT
mCHERRY_Barcode_97780	CAGTCGCACATCCAGGTTCTTGGACTATCTACCTCTGTGACGGAGATAGTGCGTGCCACA
mCHERRY_Barcode_97781	CAGTGATTCTGTCACATTGTGGGTGACTGATACTCCATCAACGTCGATCAGGGTCCGTGA
mCHERRY_Barcode_97782	CCCAGCGAGTTACAGTGTCTTACAGAATCAGGCTCCAACTGTCTGCGTCTTGCAGGCACA
mCHERRY_Barcode_97783	CGCAGCGTGAATGTCGCAGTATGTCTGTGATACTCTGTCTATGAGGCAGTTTGACATACT
mCHERRY_Barcode_97784	CGGACTTTGTTTCTGGTTCTAACTGGATGAGCGAGGTTGTTTCACATTCAATCTGCCTCT
mCHERRY_Barcode_97785	CGGAGGTTGTGTGACGTTCTCAGTGTCTGTGAGTCGGAGTGGCTCTATCTGGGTGCTTGT
mCHERRY_Barcode_97786	CGGTCATAGTATCAGAGTGTGGCAGTCTCTCGCTGGATCTGTGAGAAAGATTGTCATTCA
mCHERRY_Barcode_97787	CTCTCCTACAAGCTGGGACAAGCTGCTAGAGTGTCCGTGTGACTGGGAGTCGCAGACTCA
mCHERRY_Barcode_97788	CTCTCGATGTTGGTGTGAGTAACTCGTTCAAGCTCTGTGATACTGTAAGTTTGTCATTGA
mCHERRY_Barcode_97789	CTCTCGCTGATACACCTAGTAGGAGTAAGTATCAGTTTCTGGCAGTTTCAGTGTGCATGT
mCHERRY_Barcode_97790	CTCTGGTAGTCACAGACACTCCGTCGAACTTCGAGTAACATAGTCTAACTCTCAGCCTCT
mCHERRY_Barcode_97791	CTGACTATGTCTGAGATTCATAGAGTTACATTGACTGTCAGACTGGTAGTATGAGCGACA
mCHERRY_Barcode_97792	CTGTGTGTGTCACAGTAAGAGCCAGCTAGTCACTGGATCATTGTGGGAGTTACTGGCACT
mCHERRY_Barcode_97793	GACACATTGTTGGTGGGAGTGTGAGTGTGAAAGAGACAGTGCCAGCCACTATGAGGTTGA
mCHERRY_Barcode_97794	GACTCGCAGTATCAGGGACACTGTGTTTCAGGGAGAGACAGGCAGGCTGATCGACACAGT
mCHERRY_Barcode_97795	GAGTCCAAGACTCTGGGAGATGCACGCTCAACGAGAATCAATGTCTAAGTTGGTCTTAGA
mCHERRY_Barcode_97796	GAGTGCCTCATTCAGTTAGAGTGAGTGTGATCCACTGACAAGGTGACTGTGGCAGGATGT
mCHERRY_Barcode_97797	GAGTGCGTCTCACTCCTACTTCCAGGGAGAGGGTGCTACTAGGACATTCATGCTCCGTGT
mCHERRY_Barcode_97798	GAGTGGATCTTGCTGCTACTGTGTGATTCATTCTGCCTCATAGTGTATGTGGGACGATGT
mCHERRY_Barcode_97799	GAGTGTGTGTAGGTCTTTGAAGCTGTAAGTCGGTGACAGTGCCACAGACAACCTGGCTCT
mCHERRY_Barcode_97800	GCCACTAAGTGCGTGTGACATCGTCTTTGTCGCAGAATGATCGTGGTAGTGTGACAATCA
mCHERRY_Barcode_97801	GCCTGACTGTTGGTGTTACTGAGTGGGAGTACGTGTTTGTCTCTGGTTGACGGACTGAGT
mCHERRY_Barcode_97802	GCCTGATAGATTGTCGGTCAGGGACGTTGTCAGAGAGACACCCACCTAGTCCCTGTCACA
mCHERRY_Barcode_97803	GCCTGGGTGATACTCCTTGATGGTCCATCAAACAGGAACAGGCAGCATGAACGAGGAAGA
mCHERRY_Barcode_97804	GCGACGCAGATCCTCTTAGTACCTGATAGTAGCTCGAACACGGTGGCAGAGGCTGCATGT
mCHERRY_Barcode_97805	GCGACGGAGTAGCACCCAGTTTGTCCAAGTGGGTGGTTGATCGACTCTGAACCTCATTCA
mCHERRY_Barcode_97806	GCGAGAAACATACTGGTTCAGTCACGAACTTCGTCGTAGTGGGAGTTTCAGACTGTCACA
mCHERRY_Barcode_97807	GCGAGAGTGTGGGTGTCTGTCTGTGGCTGTTGGTCGGTGTGGCTGGAAGATAGACGAACA
mCHERRY_Barcode_97808	GCGTGATAGAGTGAGCAACACCCAGCATCACAGACTAACATCGAGCCTCAGCCAGCCACT
mCHERRY_Barcode_97809	GGCACTTACTGCCTCCTTGTACGTGGTACTTTCTGGCACATGCTGGTTCAAAGACAGACT
mCHERRY_Barcode_97810	GGCAGTAACTGTCTGCAACATTCACGATGTAGGTCTAAGAGAGTGTTTCTATGTCTATGT
mCHERRY_Barcode_97811	GGCTCGCACAGTCTGATTCTGTCTGATTGTTCCTGGGTCTTCGAGCATGTTTGACGAAGT
mCHERRY_Barcode_97812	GGCTCGGAGAGTGTGGCAGATCGTCTGAGTGGGTCCGACACTGTGGGACTTGGAGGTTGT
mCHERRY_Barcode_97813	GGGACGCAGTTTCACTTTCTAAGACACACACACAGTAAGAGCCAGAATGTTTCTCATTCT
mCHERRY_Barcode_97814	GGGAGGTTGAATCTGCTTGTCCGTGCGTGTAGGTGTATCATGCAGGGTGAGCGTCGGTGT
mCHERRY_Barcode_97815	GGGAGTCACTTGGTGTGTCAAGCTCGAAGACCGTGGCTGACGGTCTTAGAGTGTCCGTCT
mCHERRY_Barcode_97816	GGGAGTTTGAACGTGCGTCTGACTCTGTCACTCACGGTCTGTCAGCATGAGGGAGCTAGA
mCHERRY_Barcode_97817	GGGTCAATGATCGTGGCAGAGCGACAGTGAGGGACGTACTTTGACTGAGTCCGTCGAAGT
mCHERRY_Barcode_97818	GGGTCATACATCGACTGTGTTAGACTAACACAGTGAGTCTGCGTCTATGTGTCAGTTTGA
mCHERRY_Barcode_97819	GGGTGATAGATCCTCTATCAGGGAGACTGAGTCAGCAAGATGGAGTTTCACTCTGAAACT
mCHERRY_Barcode_97820	GTCACACTCACACTGGCACTTGGACTGACATCGTGTATCTTTCAGATTGTACGTGTATGA
mCHERRY_Barcode_97821	GTCTCGTTCACTGTGGCTGATCGACTATCTTTGTCGGTGTATCACGGTCTCGCAGCGTCA
mCHERRY_Barcode_97822	GTCTGGTAGAAAGTGCAAGTATGTCGAAGTGGCAGGCTGTGGGTCGTAGAATGTGTAAGA
mCHERRY_Barcode_97823	GTGACGTTGTTGCTGTTTGTGCGTGGCTCAGAGAGTTTGTCCGTCCAACTTCCTCAGTGA
mCHERRY_Barcode_97824	GTGTCGTTCTTGGTGTGTGAGTGTGCGTGTTACACTGAGTTCCTCCTTGTGCGTGCAAGT
mCHERRY_Barcode_97825	GTGTGCATGTCAGACTCTGTCTCAGGTAGTCAGAGTCTGTTCGTCTGTGTCTGTGTTTCT
mCHERRY_Barcode_97826	GTGTGCGTGACAGACAGTCTCTGTCGTAGTTACACAGACTCTGACGCTCTGGGTCGTACT
mCHERRY_Barcode_97827	TACACAGTGAAGGACTTAGAGAGTGTGTCTGTGTCGGACTGTGTCTGTGAGTCTGGGACT
mCHERRY_Barcode_97828	TACAGCGTGTGTGTGGAAGAAGGTGGAACTGGCTCCGTGTATGTGCTAGTGCCTGCATGA
mCHERRY_Barcode_97829	TACAGGTACTCGGTCCAAGACCCTCCGTGTGTGACAGACATTGAGGTACTTGGAGCCTCA
mCHERRY_Barcode_97830	TACTCAGAGTGGGAGTATCATTCTCAGAGTTGGAGTTAGTGAGTGAGAGTGACACGTTGT
mCHERRY_Barcode_97831	TACTCGTTGATTCAGTTACATTCTCGTTGAGCCACGATCAGCGAGATACAAAGACAAACA
mCHERRY_Barcode_97832	TAGAGAATGACCCAGCATGTGGGTGCAAGACAGACTGACTATCAGATAGTCGCAGAGAGT
mCHERRY_Barcode_97833	TAGAGGTTCTTGGACCTAGAGGCTCTGAGAGACACGTACTCGCTGGTTGTGGCTGCTTGT
mCHERRY_Barcode_97834	TAGAGTCACTAGCTCCATGTATCTGTCTGTCCCAGATAGTCTCAGCAAGATGGTGCGTCA
mCHERRY_Barcode_97835	TAGTCAGACACTCAGGGACAAAGACAGTCAGTCACGCTGTGGGAGCGTGTCGCTGGGTGT
mCHERRY_Barcode_97836	TAGTCTTACTTAGAGAGTCTGACTCGCTCTAAGACTCTGTTGCAGAGACACTGAGATTCT
mCHERRY_Barcode_97837	TCCAGACTGTGACTGATAGATACTCCAAGTCCGTGTTAGTGTCACATACTCCCAGATACA
mCHERRY_Barcode_97838	TCCTCCGAGTTTCACATAGTGACAGGGTGTATGAGTATCTTTGAGGCACATGGAGACAGA
mCHERRY_Barcode_97839	TCCTCGTAGAGCGAGAGAGTAACTGGATGAAGGACGGAGACTGAGAGTCTCGCTGCCGCT
mCHERRY_Barcode_97840	TCGACTGACTTTGTGGGTGACGGAGGTACTAGGACCAACAAAGAGGGAGAGAGTGTGTGA
mCHERRY_Barcode_97841	TCGAGAATCTGAGTCTATCTATCTGTTTCTATGAGATTCATCCACGGTCTATGTCGGAGT
mCHERRY_Barcode_97842	TCGAGAGTCTAACAGATACAGAGTGACTGTATCTGTGTGTAAGTGTCTCATCGTGTTACT
mCHERRY_Barcode_97843	TCGAGTAAGACTCTCGTAGTGTGTGCATGACCGTGCAAGAGGCAGAGTCTGTCACGATGA
mCHERRY_Barcode_97844	TCGTCAGACTGAGAGTTACACTGTCATTGTTAGTCTTACAGACTGTAAGTTGCAGAATCT
mCHERRY_Barcode_97845	TCGTGCGTCTTCGTGATTGAAGCTGACACAAACACTTTCTGTCTCACTGTTAGTCTGTGA
mCHERRY_Barcode_97846	TGCACTATCATTCTCGCTCTCTGTCTGTCATTCAGCAAGAAACTGGCACACACACAGACT
mCHERRY_Barcode_97847	TGCAGACACAGTCTGGTACAAAGTGGAAGTGTCACAAACTTTGTGCCTGAGGCTCACTGA
mCHERRY_Barcode_97848	TGCTGTCTGACTCAGCGACTTTCTGCGAGTGTGAGCTTCAGACAGGGACTGACACGCAGA
mCHERRY_Barcode_97849	TGGACACTCACTCAGGGAGAGTGTGGTTGATTCTCTATGTTGGAGGGTGACGGTCAGTGA
mCHERRY_Barcode_97850	TGGAGGAAGATTGTGCAACTGGCAGGGTCTGAGAGGATGAGGGAGCCTGAGTGAGAAAGT
mCHERRY_Barcode_97851	TGGTCTCTCATTGAGGTTGAATGTGTAAGTGAGAGGGACTTGCTCGGTCTGCCACGGACT
mCHERRY_Barcode_97852	TGGTGGTAGAGGCAGTATCTGACACATAGTTCGTGCCTCTATGTGTAAGTTTGACCGACA
mCHERRY_Barcode_97853	TGGTGTCACATAGTGGCTGTTGGTCTGAGTCGGAGATAGAGTGTCGGAGATACACTAACT
mCHERRY_Barcode_97854	TTCACGCAGTAGCTGGTTGAGGGACCGTCATACACAGAGAATCTCTCAGATAGTGGTAGA
mCHERRY_Barcode_97855	TTCAGAGTGAGAGAGAGTGACTCAGTGAGTTACAGAGTCATTCTCATTGTTGGTGGCTGA
mCHERRY_Barcode_97856	TTCAGGTTGAGCCTGATACTATGTGAATGTCTCTCATTGACCGTCTGTCTGTGAGCGTCT
mCHERRY_Barcode_97857	TTCTGAGTCACACTCTTACTTAGACAATCAGCGACTGAGACTCTCTCAGATTCAGGTAGT
mCHERRY_Barcode_97858	TTCTGCGAGACGCAGACACTACCAGGTACTCGGTGAATGAGCGTGTCACTCTCTCAAACT
mCHERRY_Barcode_97859	TTCTGGATCTTTGAGCAAGTCAGTCATTGTGCGTGATACACAGTCAGTGTTTCTCTGTCA
mCHERRY_Barcode_97860	TTCTGTTTGAATCACTTAGTCAGTGGTTCATTGTCAGACATTGTCGAACTCGGTCAGAGT
mCHERRY_Barcode_97861	TTGACCCACACAGTGCTTCTGACACACACACCGTCATAGTAACTCACACACGCACTTACT
mCHERRY_Barcode_97862	TTGACGTACTAGCAGTTTCACTCTGGGTCAAACTCTCTGATTCTGGCAGAGCGTGGGTGA
mCHERRY_Barcode_97863	TTGAGTTACTTCGTCGTTGTGACTGAGAGTTAGAGGATCAGACAGTAACAAGGTGACAGT
mCHERRY_Barcode_97864	TTGTCCTACTGGCTCGTTCAGTCTCCTTCTATGAGGGAGAAGGAGAGAGTACCTGGTAGA
mCHERRY_Barcode_97865	TTGTCCTTCAACCTCATACTCTGAGATACTGGCACCTTGTATGTGTATGAGTGAGCGTGA
mCHERRY_Barcode_97866	TTGTCGTTGTGAGTCTTAGATCGTCTGAGTCTGTGGGACTGGCAGAATGTTCCTGTTTGA
mCHERRY_Barcode_97867	AACACAGTCTGCCACTTAGTAGGTCAGTGAGACACGGAGTGAGTCGATGTGTCAGATTCA
mCHERRY_Barcode_97868	AACAGCGTGAAACACCCTCATTCAGGTAGATTCAGTCTGTGGGAGAGAGTGGGAGCTTCT
mCHERRY_Barcode_97869	AACAGTATGTGTGTGCGACTCTCTCAATCTGTGACGGTGAAACTCAGTGTGGGTGTAACT
mCHERRY_Barcode_97870	AACTCCCAGACCGTGAATGTTAGTGCGACACTCACTCTCTGGGACGTACTAGGACCTTGA
mCHERRY_Barcode_97871	AACTGGTACAGGCACGGAGTGACTGGGTCAGCCAGTTAGAGGCAGGAACACGGTGATACA
mCHERRY_Barcode_97872	AAGTCCTTGTTGGAGCTTCTTGGTCAGACTCAGTGGTTGTGACAGCATCACCGAGACACA
mCHERRY_Barcode_97873	AAGTCGGTGTGTGTGAGTGAAAGAGGAAGAGGGAGCTACAGAGAGTCAGACGGTCCCTCA
mCHERRY_Barcode_97874	AAGTGCTAGTGTGACTATGTCGGTCACTCTGCGACCATCACCCACTATGAAACTCACACT
mCHERRY_Barcode_97875	AAGTGGTAGAGCCTGCAAGAAGGTCAAAGTTTGTGGCAGTATGTCTGTGTGTCAGTGAGT
mCHERRY_Barcode_97876	ACCACATAGAATCTCAAAGTGTCTCTATCAAGCACAGTCTTGGTGTGAGTCGGAGCTTCT
mCHERRY_Barcode_97877	ACCACGTTGTTGCACCATCATGCTCAAAGAACCAGTCACAGTGTGGTTGTACGACCCTCT
mCHERRY_Barcode_97878	ACCAGTTTTAGAGTCGATCTGTGACCTAGAATGACGAAGTGAGTCTAAGTGGCAGAGACA
mCHERRY_Barcode_97879	ACGAGCGTGATGCACTTACTGACTCATACATCCAGCGTCTCGCTGGCACAGTCTGAAAGT
mCHERRY_Barcode_97880	ACGTCAAACTAGGTGTATGAGGCTCTTTCTACGAGCCTGATTGACTATCTGACACTCTGT
mCHERRY_Barcode_97881	ACGTCAGAGTAAGAGGCAGACTGAGGATGTCTGTGGTAGTGTGTGCTAGTCTGTGTTAGA
mCHERRY_Barcode_97882	AGCACGATGTCCCTCTGACTGAGAGAGTGTGAGACCAACAGGGTGGGTGAGGCAGAAACA
mCHERRY_Barcode_97883	AGCAGGCTCTGGCACGGAGATTGAGGTACTCGGTGGATCTAAGAGTCTGAGGCAGACAGT
mCHERRY_Barcode_97884	AGGAGAGTCTAAGTCCGTCATTGTGGCACAGACTGGGAGTTGGTCAAAGTTACTGATTCA
mCHERRY_Barcode_97885	AGGAGCCAGTTGGACTCTCTAGGTCGTACAATGTCGCTCTTTCTGGTTCAAGCTGTGTGT
mCHERRY_Barcode_97886	AGGTCAGACTAAGTCGATGATCGAGCATCACGCAGATTCTCGCACGTTCTGCCTCTCAGA
mCHERRY_Barcode_97887	AGGTGAGACAAAGACGTAGTGGGAGCTTCAGTCTCTCAGAGGCTGTATGAGTGTGGGTCA
mCHERRY_Barcode_97888	AGGTGCTTCTTTCAGTCACTGACACAAACTGACTCGATGTCGGTCATTGATACACCTTGA
mCHERRY_Barcode_97889	AGGTGGAAGAGTCAGCTTGTAGGAGCATGTGTGACTGTGTGCGTGAATGTTTGTCTTACA
mCHERRY_Barcode_97890	ATCAGAATCAAAGTGGTTGAATGTGGTAGTAACTGAGTGTAGCACATTGTGACACGGAGA
mCHERRY_Barcode_97891	ATCAGAGTCTATCAGGTAGAGAGAGGGTGTTTGTGTCTCTTGGAGAGAGATGCACCTTGT
mCHERRY_Barcode_97892	ATCAGGGTGTAAGTCCTAGTCCGACATAGTACCACTCACTAGGAGGCAGTTCCAGTGTCA
mCHERRY_Barcode_97893	ATCTGTATGTACCTGACTGTTGGTGCTTGTTGCTGTCACAGGCACACAGTTTCAGGATCT
mCHERRY_Barcode_97894	ATGAGTTTGATACTGTAAGTAGGTCTGTGATGCTCGGTGATGCTCGGTCAGCCAGTGTGT
mCHERRY_Barcode_97895	ATGTCCCACTTGGTCACAGTGTGTGCCTGAACGTGCCACTCGGTCGTTCACTGACCAAGA
mCHERRY_Barcode_97896	ATGTGATTGTTTCAGGTTCACTCTGAATGTCCGAGACTCATACTGGCAGATTGACATTCT
mCHERRY_Barcode_97897	ATGTGGATCTATGTGTGACAATCACGCACATGCAGCTTGATGCTGGGTCAAGCAGTCAGA
mCHERRY_Barcode_97898	CACAGAATCTTTGACGCTGAGCCTGGATCTCGGACGTTCAGCGACACTGATACTGTGTCT
mCHERRY_Barcode_97899	CACTCAAACTCTGTGGCTCTGGGTCTATGAATGACAATGATTGACAGTGATGGAGCGACT
mCHERRY_Barcode_97900	CACTCTTAGAACCAGGTACTTCCAGAGAGTGTCAGCATGTTCGAGGCAGTACCAGGTTGT
mCHERRY_Barcode_97901	CAGTGAGTCTGCCAGATTGATTGTGAGTGAGGGTGCTACATACTGTCAGTCGCACGAAGT
mCHERRY_Barcode_97902	CAGTGAGTCTTGCTCCCACTGTCAGCTACTGTCTCCTTGATCCAGGTTCTACGACGGACA
mCHERRY_Barcode_97903	CAGTGATAGTGTGACCATCTTGGTCCATCTATGAGGGTCTGGGTGCGAGACGCACGGTGA
mCHERRY_Barcode_97904	CCGACATTCTGGCAGTCAGTAACTGGAAGTCTCTCAGACTTAGACGTAGAGTGTCTGACA
mCHERRY_Barcode_97905	CCGTCTAACACGCACCCTGTAACAGGTAGTAGCTCTGTCACCGTCCCACACGGAGGAACT
mCHERRY_Barcode_97906	CCGTCTATCAGGGACCTTGTCGGAGGATCACCGTGAGACTGGCACGATGATTGTGCGACT
mCHERRY_Barcode_97907	CGCACTTTGTTTCAGACTGTTCCTCTTTGTGTGAGCGTGAACGACGTAGTTGGAGTGAGT
mCHERRY_Barcode_97908	CGCAGACACTAAGTCTTTGATTGTCTATCTTAGAGGTACATGGTCCCACTGCCAGATAGA
mCHERRY_Barcode_97909	CGCAGGGAGTGAGTCATACAATCTCATTCAGCCTCGTTGAGTGTGTCTGAGAGTCGCAGT
mCHERRY_Barcode_97910	CGGAGTATGTGTGTCTATGTCGCTGTATGAAACTCCTTGAGGGTCTATCTTAGTGCTTCA
mCHERRY_Barcode_97911	CTCACCTAGTGTCACGGTGTAAGTCCATCTGCCAGGGAGTGCCACAAAGTTGGACCCACA
mCHERRY_Barcode_97912	CTCACTTAGATGCACGCTCTGAGTGTGACTTGCAGATAGAAGGTCGGACTTCCTGGTAGA
mCHERRY_Barcode_97913	CTGACAATCTGTGTCAAACTATCTGACTGAAACTCTATGAATCTGTGACTAGGTGTTTGT
mCHERRY_Barcode_97914	CTGAGCCACTGGGAGTGTCTGACACGGTGAGAGTGTCTCAAAGAGGGTGTTCGACGTTGT
mCHERRY_Barcode_97915	CTGAGCCACTGTGTCTGACAAGGTCTCACTTGGACGGAGTCTCTGCATCTTTCTCAGTGT
mCHERRY_Barcode_97916	CTGAGGTACTTACAGGCAGTTCCACGTTGAACGTGTAACTGCGTCTGACTGGCTCAGACA
mCHERRY_Barcode_97917	CTGTCATTGAACCAGCCTGCCCCTGCTAGTCGCACATAGTGGCACAGTCTCTCACGTACA
mCHERRY_Barcode_97918	GACAGTGAGTATGTCTCAGTTTGAGTTTCTCGCAGGTTGTTGGACGTTGTTTGTGATTGT
mCHERRY_Barcode_97919	GACTCTCTGTTGGTCAGTGAAGGTGTGAGTCGGTGCCTCTTACTCATTGAGACAGTAACT
mCHERRY_Barcode_97920	GACTGTAAGACTGACCTTCAGGGTGTTAGAAACAGACTCTGTCTGGAACTACCACTGAGT
mCHERRY_Barcode_97921	GAGACCTAGTTAGTGACTGATCCAGATTGTGCCTGGTACAAGGTCCTAGTAGCAGGTAGA
mCHERRY_Barcode_97922	GAGTCAAACTGACAGCTAGATACTCATTGTCTCTCTATGTTGCAGAATCATCGTCAAACA
mCHERRY_Barcode_97923	GAGTGAATGAAGGTGTTAGTGTCAGGGTGTTGGTCCCTGTTAGAGCCTCTCCCACTCACT
mCHERRY_Barcode_97924	GAGTGGCAGAGACACCCTCTTTGTGTGTGTGCCACCGTCTGGGAGATACATTGTCAGTCT
mCHERRY_Barcode_97925	GCCACAGTGATGCTGGCTCTCCGTCACACTGACTGCCTGATCGACACTCATGGAGGAAGA
mCHERRY_Barcode_97926	GCCACGTAGTATGAGATAGTACCACCCACTTGCTGTGTGTATCAGGATGTTCGACGTAGA
mCHERRY_Barcode_97927	GCCTCTTACAGTGTGCTTGTACGAGCCAGTCTGTGTGACATAGAGTATGTCTGTCCGACT
mCHERRY_Barcode_97928	GCCTGAATCTGTGTCATAGATTCTCAATGTTACACAAAGTACGTGTCTCTTGGAGACAGA
mCHERRY_Barcode_97929	GCGACCGAGATCGTGCTTGTTAGTCTTACAAGGACCCTGAGCGTCATTGAACCTGTTAGA
mCHERRY_Barcode_97930	GCGAGTGTGAGCGAGTCACAGGGTGCCTGTCGCTCGCTGTACGTCGTTGTGTGTGTGTGT
mCHERRY_Barcode_97931	GCGTCCGACTCCCACAGTGATTGTGCTACTGTGTGGGTGTCCGTGAGAGTGCCTCTTACT
mCHERRY_Barcode_97932	GCGTGATACAGTCTCCATGATGGTGATTCACCCACTTACTTCCACGGTCTGTCAGCATCT
mCHERRY_Barcode_97933	GCGTGCAAGTATGTGATTGTTGGTCTGTCTATGAGGGTCTGCCTGTAAGTCGGTGCTTCA
mCHERRY_Barcode_97934	GGCAGTCAGAGGCTGGGTCACTCAGGCTGTTTCACGGAGATTGAGGCTCTGGGTCTATGT
mCHERRY_Barcode_97935	GGCTCGATCAGAGACAAAGTGTGTCTCTGTCAGTGGATCAAAGACTCACTCAGTGGAAGT
mCHERRY_Barcode_97936	GGCTGATAGATCCTCTTACTTCGTCGCTCATCCAGATAGTAGCTGGGAGACTGTGGTACA
mCHERRY_Barcode_97937	GGCTGTGTGTTACACCGTGAATGTCAATCTCTGTCTGTGACTGTGGTTGATCGAGCGTCT
mCHERRY_Barcode_97938	GGGAGAGAGTTTGAGAGTGAGGGTCGTTCTCGGTGTCTGAGACTGGTTCTTCGACGGTGA
mCHERRY_Barcode_97939	GGGAGTGTCATGGTCGTAGTTTCTGGTTCTGGCACCTACAGCCTGAGACAGGCTGCCAGT
mCHERRY_Barcode_97940	GGGTCGCTCTATCAGATAGTTGCTCCGAGAGTGTGATAGTATGTCTGTGAGACTGACAGT
mCHERRY_Barcode_97941	GGGTCTCTGACGGTCTGAGTCTGAGTCAGTGTGTGGAACTGACTGTTTCACCGAGCGTCA
mCHERRY_Barcode_97942	GGGTGAAAGTAGCTGGATCATTGTGGTTGTATCAGTCAGTGGCAGACTCACGCAGGGTCT
mCHERRY_Barcode_97943	GGGTGCAAGAAAGAGTCAGAGCGTGTCTCTCACAGCTTCACGCACGTAGTAAGACGAAGT
mCHERRY_Barcode_97944	GGGTGCTTCACGCTCGGAGTTGGAGACAGTCGGAGCGTGATTCACGTACTGAGTGCCTCT
mCHERRY_Barcode_97945	GGGTGTTTCTATCTCGAAGTCGCTGTTAGAACGTGCAAGTGAGTGTGTGACTGTGATACA
mCHERRY_Barcode_97946	GTCACCGACATTCACCTAGTAGGAGCTAGTATGAGGGTGTCGGTGGGTCATGGAGCGAGA
mCHERRY_Barcode_97947	GTCAGCTTGAGTGTGGCAGATTGTGCCAGATTGAGATTGAAACTGTGAGAGTCTGGCAGA
mCHERRY_Barcode_97948	GTCTCCGTGACGGTCGCAGTTTCAGTCACACAGAGTATGTGTCACGATGAGGGTCAATCT
mCHERRY_Barcode_97949	GTCTGGGTGTCTGTGGATCTCACTGGTTCTAGGTGCTTGTTTGTGTGTGTCGGTGTCACA
mCHERRY_Barcode_97950	GTCTGTTAGTCTGACAATCATGCTGTTAGAGAGAGACTCTGAGAGTCAGACCCTCCGAGT
mCHERRY_Barcode_97951	GTGACGATCTTCGAGTGACACGGTCAAAGTGCCAGAGAGATCCACCTACTGTGACAGAGA
mCHERRY_Barcode_97952	GTGACTGAGTCTGTGCCACTGGGACCTAGATTGAGTTAGTGCCTGTTAGAAACAGATAGT
mCHERRY_Barcode_97953	GTGAGCTTGTGACAGCGTGAAACTCATAGATCGTCCCTGAAGGAGGGTGACTGAGTCTGA
mCHERRY_Barcode_97954	GTGTCTAACTGTGTGCGAGTTGGACGGTGTGGCTCTCAGAGTGACTAAGTGGGTCGGTGA
mCHERRY_Barcode_97955	GTGTGATACTCACAGAATCTACGTCGAAGATAGAGCATGATTCTGTGTCTTGGTCAAAGT
mCHERRY_Barcode_97956	TACTGAAAGTGTCTGAATGTGCGAGTAAGAGGCTGGGTCAAGCAGGTTGATAGTGGATGT
mCHERRY_Barcode_97957	TACTGCATGAGACTCCATCAGGGTGACAGTTGCACATACATCGAGTCTCTGGCTGCATCA
mCHERRY_Barcode_97958	TACTGCATGTTAGTGCGAGTTTCTGTCTCAGAGAGTTTGACTCTCCCTGAAGGTCCTAGA
mCHERRY_Barcode_97959	TAGACGATCATGGACTATCTGAGTCAGACAAGGACAGTGATAGACGCTCTCGGAGGTAGA
mCHERRY_Barcode_97960	TAGTGCATGTTAGTCGGTGTTTGTGGGACAGGGTCTGTGACGCTGACACACGGACATTGA
mCHERRY_Barcode_97961	TCCACGCTGAAGGTCTGTGTACCAGTTACACACACTTAGTGAGTCTTTGTCCGTCATAGT
mCHERRY_Barcode_97962	TCCTGGTTCATTGACTAACTTTCAGTTTGATCGTCCGTCTTACAGATACATGCAGAAACA
mCHERRY_Barcode_97963	TCGAGACTCACAGAGGGTGAAGCACATTCACTCACATAGTTAGAGGATGTGCGACACAGA
mCHERRY_Barcode_97964	TCGAGGGACATGGTGTATGTCGGTGATTGAGTGTGTATGATACTGTTTGTTCCACCGTCT
mCHERRY_Barcode_97965	TCGTCATACTTTCTCATTCTTGCTGGGTCTGGGACTGTGATACACGATGTATGAGGCTGA
mCHERRY_Barcode_97966	TCGTCGCTCTGTGACTATGATTCTCATTCAAAGTGGAAGAGCCTGTGACAAGCAGTAAGA
mCHERRY_Barcode_97967	TCGTCTAACTAGCTCAATGTCTCAGGATCATTGTGACTCTTGGTGTCTCTTGGTCCTTGA
mCHERRY_Barcode_97968	TCGTGCGTGTTGGAGTTACAGGGTGGAAGAACGACAATCAGTGTCCAACTACGACAGTGA
mCHERRY_Barcode_97969	TCGTGTGAGAGGCAGGAACTCTGTGACTGAGGGACGAACTGGCAGGCTGAAAGAGGATGA
mCHERRY_Barcode_97970	TGCACGTTGACTCAGATAGATAGAGGCAGAAAGACGGTGATCGTCTTAGTCAGTGGGACA
mCHERRY_Barcode_97971	TGCACTGTCAAGGTGTCTGTCGCTCCCACAAACAGCCTCATGGACTAACATCGAGGTTCT
mCHERRY_Barcode_97972	TGCAGGTAGAATCTCTTACAATGACTGTCAGTGAGTAAGTGGGTCTAACTTCGTCTTACT
mCHERRY_Barcode_97973	TGCAGTGTGTGACAGGTTGAAAGACGGACAATGAGCGACTACGAGTTAGAGGGAGAGAGA
mCHERRY_Barcode_97974	TGCTCAGAGACACACGTAGTTGGAGCCAGTATGTCGCTCTTTGACCGAGTTGGAGTGTCA
mCHERRY_Barcode_97975	TGCTGGGTCAATGAGACAGTTGGTGATACAAAGTGGCTGTTGCACTTAGAATGTGGTTGT
mCHERRY_Barcode_97976	TGCTGTATGTATCTGGCTGTTTGTGTGAGTGTCACAAAGTACCACGTAGATTGTCTTACA
mCHERRY_Barcode_97977	TGGACTGTGATGGTCTTTGTGCGTGTGACACAGACTGTCAGCCTCCATCTGTGTCCTACT
mCHERRY_Barcode_97978	TGGAGATACTCGGACAGTGACCGTGTGTGAACGTGGCTCTCGGAGTCACAAGCAGAGTGT
mCHERRY_Barcode_97979	TGGAGCGAGTCGGAGTTTCTACGACACTCAGAGTGGGTGTCGGAGCTAGTGTCACGGTGA
mCHERRY_Barcode_97980	TGGAGGAAGTGCCAGTTTGTCAGTCCGTGTTGGTCGATGTCAGAGAGACTGGGAGTCTGA
mCHERRY_Barcode_97981	TGGTCTATGTTACAGGCTCTTGGTGTCTCATGGTGTATCTCGCTGGTTGATTGTGCTTGA
mCHERRY_Barcode_97982	TGGTCTTAGACGCTCAGTCTAAGAGTGACTTCCTGGATGTTTCTCGGACTAGCAGACACT
mCHERRY_Barcode_97983	TTCACAGTCTGTCAGGTTGTATCTGAATCTGTGTGCCTGAAAGTGTATGTGGGAGGGTGT
mCHERRY_Barcode_97984	TTCACCAAGATACTGCCAGTCACACGGTCAGCGAGTAACTCTGTGAATCTCGCACCCTGA
mCHERRY_Barcode_97985	TTCACTTAGAGACAGGTACTCACAGCATCTCTCACTCAGAATCTGTGTCAGAGTCTTTGT
mCHERRY_Barcode_97986	TTCTCGCTGTTTCAGTCTCTAAGAGGTAGTGTCACCGAGATCGTCGTAGACACTCTTACA
mCHERRY_Barcode_97987	TTCTCGTTCTAACACAGAGATGGAGGAACTTTGTCGATCACAGACTTTGTGGCACTAAGA
mCHERRY_Barcode_97988	TTCTGAAACTTCGTGAGTGAGTGTGCGAGTCTCTGGGTCATGGTGCATCTGCGAGTAAGT
mCHERRY_Barcode_97989	TTGACAGACTCCGTCGCTGTCGGACATAGATCCACATTGTTGGACGTACTGAGTGCCTGT
mCHERRY_Barcode_97990	TTGACCTTCAAAGTGCTTCTGTCAGATTGTTACAGTTAGATGGACTCAGTCGGACTGACA
mCHERRY_Barcode_97991	TTGACTTTCATGGTGTTACAGCCACCGAGTATGACTAACTAAGTCTTAGTAACAGGGTCT
mCHERRY_Barcode_97992	TTGAGGGAGTGAGAGGGAGTTTCAGGAAGAGGGACGGTCTCGGTGGTTCAGGGACCCAGT
mCHERRY_Barcode_97993	TTGAGTCACTGCGAGTGAGTCACACACAGTTGGTCATACTAGGAGCAACTGTGTCCGAGT
mCHERRY_Barcode_97994	TTGTCGTTCTTGGTCCCTGAATCACTATCATCCAGATACTGAGTCTTTCAGCCACTTAGT
mCHERRY_Barcode_97995	TTGTCTTACATCGAGGAACAACGACGTTCACTGTGGCTCATTGTCTAACATGGTGGTTGT
mCHERRY_Barcode_97996	TTGTGTAAGTGTCTCTATGTGTGTCCAACTTGCTGCTTGTATGTGGGAGTAGCAGGGACT
mCHERRY_Barcode_97997	AACACAAAGAGTCTGCGTGTCGCACCCAGTGCGAGTTTCTTGGACAATGAATCTGGTACA
mCHERRY_Barcode_97998	AACAGGGTGAAAGAGCATGAGCGAGATTCAATCAGCGTGTGGGTCTCAGTTGGAGCCTGA
mCHERRY_Barcode_97999	AACAGTGTGTCTCAGTCTCTGGGACAGAGAGAGTGTCAGAACCAGGTAGTATCAGTCTGT
mCHERRY_Barcode_98000	AACTCCTAGTAAGTCTTACAATGTGAATGAGAGAGTCACTCACTGCCTGTCACAGAGTCA
mCHERRY_Barcode_98001	AACTGGTTCACTCTGGGACTCGCTGGTTCTAAGAGGGTGTTGCAGTGTCAGCCAGTATCT
mCHERRY_Barcode_98002	AACTGTATCTAGCACCTTGAGGCTCACAGAATGTCTCACAGCCTCGATGTAACAGCCTGT
mCHERRY_Barcode_98003	AACTGTGTGAATCTGGGACTTGCACTAAGTAGCAGTCTGTTCCACGGTCAAGCTCGGTCT
mCHERRY_Barcode_98004	AAGACACACAACGAGTATCAGTGACAGTCTGAGTCAGACTGTGTGTGACATAGTGGTACA
mCHERRY_Barcode_98005	AAGTCATACAGCGTCAGTGTGGGTCGGTCTAGCTGGGTGTCCCTGGTAGTGTCAGACTCA
mCHERRY_Barcode_98006	AAGTCCGTGATGCTGTTACAAAGTGGGACTCACTGTGTGAGGCACTTAGACACACCGAGT
mCHERRY_Barcode_98007	AAGTGATACATTCACACAGAACCAGTCACACAGACTGTGATAGTCATTGAATCTGGGTGT
mCHERRY_Barcode_98008	AAGTGCATGAGTCACACTGAGACAGTAAGAGACAGCTTCAGGGTCCTAGTTGGACTGACA
mCHERRY_Barcode_98009	ACCACGGTGTCTCACCCTCTTAGACTGTGAAGCTCGCACTAAGAGTTAGACAGTGTGTCA
mCHERRY_Barcode_98010	ACCAGCCAGAACGTGTCTGACTGTGTGTGATCGACCGTCAGGGTGCTTGAAGGTGAGAGT
mCHERRY_Barcode_98011	ACCAGGGACTGGGAGTCAGTTTGACAAACACTGTCTTAGAAACTCGGAGAGTCTCGCTCT
mCHERRY_Barcode_98012	ACCTGCAAGAAACTGCTAGAGTGTGCTACAGTCACGTTCATGGACCGTGTTCCTGGGTGT
mCHERRY_Barcode_98013	ACCTGCGACACAGTGTCACTACGAGTTACTTTCTCGAACAGCGTGTTTCAAGCTGACACT
mCHERRY_Barcode_98014	ACGACTAAGACCCTGGATCTCAGTGAAAGAGCGTCAGACACCGAGCGACTGCGAGCGAGT
mCHERRY_Barcode_98015	ACGTCATACAGGGTCGGTCTGCGACACTGACACAGGAAGAGTCAGGAACTCTGTCCATGT
mCHERRY_Barcode_98016	AGCACAATGAGCCAGGAAGAACCTCCCTGTTGGTCCCAGTAGGTGCCTGATTCTGTTAGA
mCHERRY_Barcode_98017	AGCAGAAACTTTGACGTTGATCGTCTTAGTGGGACGGTGATGGTCATAGTCTGTGGAACA
mCHERRY_Barcode_98018	AGCAGTGAGTGGGTCGGACTAAGTGCTTCTGTCTCCTACTGGGTCGGTGAGGCAGTTTGT
mCHERRY_Barcode_98019	AGCTGGGAGTTCGACGGTGAGACACGCTGTGTCACCTAGTAAGAGGTTGTGGGTGAGTCA
mCHERRY_Barcode_98020	AGGTGACTGAGGCTCTATCTTAGACGTACAATCACGAACAAGCTGGGACAACGAGTTACA
mCHERRY_Barcode_98021	AGGTGCTTCTCAGTGGATGAGTCTCCAAGTACCTCCTACTTAGTGGTTGAATCAGCGAGA
mCHERRY_Barcode_98022	ATGACTTACAATGTGATTGTCTGTCGGTCATCGACTTTGAAAGACTCAGTCGGTCTTTGT
mCHERRY_Barcode_98023	ATGTCTATGTATGTCGAAGTTGGAGTCTGAGTGAGGATGTCTGTCTATCTGGGTGCGTCA
mCHERRY_Barcode_98024	ATGTGGAACACACTCTATCATACAGTTTCTTCGTGAGTGACTCTCAATCAGCGAGCGTCT
mCHERRY_Barcode_98025	CAGAGGGAGTTAGTGCCACAGACTGCGTGATCGTCCATCAGACACCTTGAAACTCTTAGT
mCHERRY_Barcode_98026	CAGAGTTAGTTGGTGTGTCTGGCAGGTTCTTCCAGACAGTTACTGGCTCTTGCAGAGTCA
mCHERRY_Barcode_98027	CAGTCTAAGTTGCTGTCAGTAACAGTCTGTGTCTGGTACTCCGACTTAGAAGGTCGATGT
mCHERRY_Barcode_98028	CCCAGTGTGAGGGACGTACTGGGACTGTCTTGGAGGGTCTGCGACGCTCAGACTGGGAGA
mCHERRY_Barcode_98029	CCCTGAAAGAGGGTCGTTCTGGGTCCGTGTGACTGAATCAGGGAGATTCAGGCTGTATGT
mCHERRY_Barcode_98030	CCCTGATACAGAGAGCTAGAGGGACTTTGATGCTGATTCATTGAGATTCTAAGTGTGACA
mCHERRY_Barcode_98031	CCGACGCTCAGGGAGGGACAGGGTGGGAGAGGCACCGACACTCACCGTGTCTGTGCGACT
mCHERRY_Barcode_98032	CCGAGCATCATTCTCAATGTGGGAGACTCTAGCTCAATCACACTGGAACTCAGACAGTGA
mCHERRY_Barcode_98033	CCGTCAATGTTTGTGCTTCTCTCTCAGTCTCAGTGGGTCAGCGTCCCTCTGCCTCGTTCA
mCHERRY_Barcode_98034	CCGTGTCAGTTAGACTATCTTTCTCATTGTTTCACAGTGTGTGAGGGTGAGTGTGTGTGA
mCHERRY_Barcode_98035	CGCACTAAGAGACAGAGAGTCCGTCCGTGAACGACTCTGACCGAGTTTGTACCTGCTAGT
mCHERRY_Barcode_98036	CGGACCATCATGGAGTCAGTATCTGGTTGTGGGAGCTTGAGGCTGGTTGTTTGACTGTGT
mCHERRY_Barcode_98037	CGGACCGTCAAAGAGAGTCTTCGACGGAGAAAGAGTTAGAGGCTGCTACAGTGTGGTTCT
mCHERRY_Barcode_98038	CGGAGGTACTGCGTCCCTGAGTGTGGGACATCCTGATTGAAACTCTCTGATACTCATACA
mCHERRY_Barcode_98039	CGGAGTAAGAGTGTGCTTCTGAGTGAGTCTTCGTCCATCAGTGTGGCACTGAGAGGGAGT
mCHERRY_Barcode_98040	CGGAGTGTCAGTGTCAATGTCCGTGATACAAACAGGAAGAGCCTGGTAGTGACAGGCTGT
mCHERRY_Barcode_98041	CGGTCAAAGATTCAGTTTCAAGGACTATCTTAGACACACACCGTCTTTGTAGCACATTCT
mCHERRY_Barcode_98042	CGGTCTGTCTCAGACACACTCAGTGGTACAGTGTCAATGTAGGAGCCTCTGAGAGAATGA
mCHERRY_Barcode_98043	CGGTGATTGTTAGTCGAACACGGTGCGTGATGCAGTCTGACACTGGAAGTAGGTGCCTGA
mCHERRY_Barcode_98044	CTCACGCACTCTCTGCGACTGTCAGGTACTTCCAGATTGTGTCTGGATGACGCAGTTTCT
mCHERRY_Barcode_98045	CTCAGTAAGTATCTCGTTCTATCTGGTAGTTGCTCTCTGAGCCTGCTTGTGGGTGTCTGT
mCHERRY_Barcode_98046	CTCTCGGTGTTTGTGGCAGTTTGAGATAGTGGCTCTATGTGAGAGTATCTTAGAGTCTGT
mCHERRY_Barcode_98047	CTCTGACAGACCGACTTTGAACGAGTAAGTTAGTGGATGTGTCTCGGTGTGTGACGCTGA
mCHERRY_Barcode_98048	CTCTGTGACACTGACGGTCAGTGACCTTCTGACTCTGAGTGGGACGCACATCCTCGTTGT
mCHERRY_Barcode_98049	CTGACTTTGTTGCTGCTAGTCGGTGGCTCTCGCACCGAGTTTGTCTTAGTGTGTCGGTCA
mCHERRY_Barcode_98050	CTGAGTTTCATTCTCAGACAAGGTGTTTCACACTCCGAGAGACTGGCACATAGACGCTCA
mCHERRY_Barcode_98051	GACACCATCTGGCTCTTACTTACAGCCACTGTCAGGGAGAATCACAATGAAAGTGTAACA
mCHERRY_Barcode_98052	GACTCTATGTGCGACCGTGAAACAGGCAGAGGCAGGATGTGACTCAGTGAGAGTGTGTGT
mCHERRY_Barcode_98053	GAGTCCTAGATAGTCCATCTTTCTCGGTGATGCTAAAACTATGACAAAGATGCTGGGAGT
mCHERRY_Barcode_98054	GAGTGCTACATTCAGGCACTCACTGTGAGTCCGTGTCACATACTGCCAGATTGTGGTTGA
mCHERRY_Barcode_98055	GCCACCGTGACACAGGTAGTTACACTGTCTACCAGTGAGTATGAGTTTCTGGCTGCCACT
mCHERRY_Barcode_98056	GCGACGAAGTGTCAGCATCTGAGACGATGACTCAGGGAGACGGTGAATGAAACTCTATGA
mCHERRY_Barcode_98057	GCGACGTAGTTTGTGTAAGTAAGAGGAAGAGCGAGCGTGTGGGACACTCTAGCTGTGACT
mCHERRY_Barcode_98058	GCGAGCTAGATAGAGGCTCTAACTCTCACTGGCTCGTTGTTGGAGCTAGTGTGTCTGTCA
mCHERRY_Barcode_98059	GCGTCGCTGAAAGTCCATGATAGAGGATCAAGCTGTATGATGGTCGATCAATCTGGTTGT
mCHERRY_Barcode_98060	GGCAGTTACATCGTGCCACAAGGACTTAGTCTGACTGACTGTGTCAATCTTGGTGCCACA
mCHERRY_Barcode_98061	GGCTGGATCATTCTCGATGTGAGAGATTCACGGTGAATGTGGGTCCCTGAAGCACTATCT
mCHERRY_Barcode_98062	GGGAGGATGTTACTGCCAGACGCTGGTAGTGGGTCAATGACTCACAATGAGACAGCGAGT
mCHERRY_Barcode_98063	GGGTCATTGAGACACGCTGTGTGTCTCAGTTGGTCCCAGTGTCAGGAAGTTGGACGCTGT
mCHERRY_Barcode_98064	GGGTCCGTGTGAGTCGTACATGCAGGCAGTGAGTCGAAGACTGAGGAAGTTAGAGGCTCT
mCHERRY_Barcode_98065	GGGTCCTTGTGAGTCAAACAAGCTCATTCTACCTGCGAGTCGGTGGCTCATGGAGATTGA
mCHERRY_Barcode_98066	GGGTGCATCTTCGTGGTTGTCCCTCGGACAATCACTTTCACTCACCAAGTTACACGCACT
mCHERRY_Barcode_98067	GGGTGGGAGAATCTCGCAGTATGTCGGAGTTTGACGGAGAGTGTGGTACTTGGAGACAGA
mCHERRY_Barcode_98068	GGGTGTATGAGTCTGTGACATTGACATTCACAGTGTTACTGTGAGGGTGAGGCTCCTACT
mCHERRY_Barcode_98069	GGGTGTCTCACAGTGTCTCAAACAGCGACACCCAGTGACTGAGTCATAGTGGCAGCATGA
mCHERRY_Barcode_98070	GTCACCGACAACGTGGATGTATGAGAATGTTCCTGCTTGTGAGTGCTAGATACAGCTAGA
mCHERRY_Barcode_98071	GTCACGGAGTGCGACACAGTTAGTGGGTGACCGTGCCAGATGGACGTAGTTGCACGAAGA
mCHERRY_Barcode_98072	GTCACGTAGTTCGTCCCAGTGACTCGCAGAAAGACCATGTCGGTCGCACTCGGAGTCTGT
mCHERRY_Barcode_98073	GTCACTGACTGTGTGGGACTCTGACCGTCACGCTGTCTCTGCGTCAAACTGGCACCCTCA
mCHERRY_Barcode_98074	GTCAGAGTGTGGGTGATTCTACGTGCGTGAAAGACTAAGTTACAGGTTGAATCAGCTTGT
mCHERRY_Barcode_98075	GTCTGCTAGATGCTCAGACATCCAGGGAGTGTGTGGATGTGTGTCTGAGTTACAGGGTGA
mCHERRY_Barcode_98076	GTCTGGTACATTGTCGAACAATGTCATTCATTCACGTTGTGGCTGTTTGTTGGTGCCAGA
mCHERRY_Barcode_98077	GTGACCTTCACTCACAAAGTTTGACTGTCAAAGAGGGTCACTGTCTAAGTGCCTGTGTCT
mCHERRY_Barcode_98078	GTGAGCATCTCGGTCATACTGTGAGACACTACCAGAATGAAAGAGTCAGATGCTCTGACA
mCHERRY_Barcode_98079	GTGAGGATCAAACTGCGTCTCTCAGGATCTGCGTCATAGACACTCTGTGTGTGACCCTGT
mCHERRY_Barcode_98080	GTGAGGGTCTTGGAGTTTCTAACACGAACTCCCAGTGACTGTGTGTAAGATGCTGGTACA
mCHERRY_Barcode_98081	GTGTCTTACTTCCTGATTCTGAGTGTATGTTACTCCCTCTCACAGGAAGACGGTGGCAGT
mCHERRY_Barcode_98082	GTGTGATACAGTGTGGCAGATGCAGTCAGAGTGACAGTCACGGACGATGTGACACGGACT
mCHERRY_Barcode_98083	GTGTGCTTCATCGTGTTTCAATGTGTAAGAGAGTGTTACATCGAGTGACTCAGAGCCTCT
mCHERRY_Barcode_98084	GTGTGCTTGTGAGTGGTAGTGTCAGATTGTAGGTCATTCAGCGTGTCTGACGGTCTCAGA
mCHERRY_Barcode_98085	GTGTGTGACAGGGAGTCTCTATCTGGTTGACGGACCATGTTACTGCATGATGCTCTTTGT
mCHERRY_Barcode_98086	GTGTGTTTGTGTGACTTTCATAGAGTCTGTGACAGGAAGATAGACCCTGAATGAGGCAGT
mCHERRY_Barcode_98087	TACACGGTCTCGCAGAAACAAGCTCATAGATGGAGACAGTGCCTGTGTCAATCTCTAAGT
mCHERRY_Barcode_98088	TACACGGTGATAGTGCCTCACACACATTGAGCGTGTGAGTTTGTCCGTGAGCCTGAGAGT
mCHERRY_Barcode_98089	TACAGCATGTTGCTGTTACTTTCTGGGTGTACGAGGTTGTACGTGCGAGTATGAGCAAGT
mCHERRY_Barcode_98090	TACAGGATGTAAGAGCATCAGCGAGGTAGTTTCTGCTAGAGTGTGCCTCACTCACCTACT
mCHERRY_Barcode_98091	TACAGGTAGAACGTCCCAGACCCACCGAGTCGGACTGAGTAAGTGGGAGTTTGTGTCTGT
mCHERRY_Barcode_98092	TACAGGTTGATACTCGAAGAGGCTGGCACTTCGAGACTCATCCTGGGTCATCCAGCCAGT
mCHERRY_Barcode_98093	TACTCATTGAAGGACGGTGTCACAGTATGAGGCTGACAGATTGAGGTTGATTGAGGTACT
mCHERRY_Barcode_98094	TACTGAGACTCCCTGAATCACACAGCATGAGGGTGATACTGTGACGGAGAGGGTGGATGA
mCHERRY_Barcode_98095	TAGAGGTACTTAGTGGGAGTCTGAGGTTGTTGGTGGTTCTTCCACGTTGAATCACAGACA
mCHERRY_Barcode_98096	TAGTCCATGAGTGACAGACTGTGTCTCAGTGGCTGTATGAATGTCGTTCAAGCTGAATGA
mCHERRY_Barcode_98097	TAGTCCGACTTTGTCCCACTCTCTGTGTCAAGGTGGGTGAGAGAGGAACAGGCACGCTGT
mCHERRY_Barcode_98098	TAGTCTTTGTAGCTGATAGATTCACTCACTCTGTCTCTGTTCCACTATGTATCAGTGAGT
mCHERRY_Barcode_98099	TAGTGATACTACCTGGAAGTGACTGCATCTAGCAGAGACTTAGACCTTCTTGGACTGTCT
mCHERRY_Barcode_98100	TAGTGCAAGTTAGTCAGAGTTGCTCCCAGATTGTCGGTCTTGCAGAATGTGACTCTATCA
mCHERRY_Barcode_98101	TAGTGGCTGAGGGTCCGAGATCGACTGACACGGAGTTTGTAAGACTCTCATGCTGTATCT
mCHERRY_Barcode_98102	TAGTGGTAGTCGGTGAATGAAAGACCTTGACGCTCCAACATACAGTGAGTCGGTGTTTCT
mCHERRY_Barcode_98103	TAGTGTCTCTCACTGTGAGTCTGACCGACTTGCTCTAAGATTGAGTTTGAGGCAGTCTCT
mCHERRY_Barcode_98104	TCCAGGTTCAGCCACGCTCAAACAGTTACATTGAGTGTCTTAGAGACTGAGAGTCGTTGT
mCHERRY_Barcode_98105	TCCTGATAGACGGTGTCACATTGACATACTCGGACGTACTTCCAGTGAGTCAGTCATAGA
mCHERRY_Barcode_98106	TCGTCGTTCACAGTCTTTGATCGAGGCTCAGACACCGTGAAACAGTCTGTAACTGTTTGT
mCHERRY_Barcode_98107	TCGTGAGTCACGGTGGGACAAAGTCATAGTGCGTCTAAGTAACACGGAGTCCCACTGTGT
mCHERRY_Barcode_98108	TCGTGTATCAGTCTGTGTGTATGTCGGTCAAAGTGGGTGTGCCTCGCACAACGTGCCTCT
mCHERRY_Barcode_98109	TGCACTTACATTGACGATGTCGGAGTTACATGGAGGATGAGCGAGATAGTAGGAGCGTCA
mCHERRY_Barcode_98110	TGCAGGAAGATGCTGTGTGAGACACTATGTAAGTCCTTGTAGCTCCATGTGTGTGATAGT
mCHERRY_Barcode_98111	TGCAGTAACACTCACCAAGTAGGTCCCTCACCGTGTTTCTGGGAGGCACATACTCACAGT
mCHERRY_Barcode_98112	TGCAGTTAGAGTCTCTTACAGACACACTCTGTGTCCCTCTCACACCCTGAGTGACGCACA
mCHERRY_Barcode_98113	TGCTGAAACACCCTGACAGTATGACAATGTTTCAGAGAGTATGACAGTGAGACTCTGTGA
mCHERRY_Barcode_98114	TGGACGATCTCCGTGGCACTGCCTGCCTCTGGGTGGGTCACAGTCAGACTTGCTCGGTGA
mCHERRY_Barcode_98115	TGGAGTGTCAGTCTCTGTGTCGCTCAGAGAGGCTCTTTGTTAGACGATCACAGTGACTGT
mCHERRY_Barcode_98116	TGGTCATTGAGTGACATTCTTCGACGAAGTCAGTGTCAGTCGCACTCACTCCCACGATGT
mCHERRY_Barcode_98117	TGGTCTTTGACGGTCTTTCACTCAGTTTCTTACTCTGACTGCCTCGGTCTTTGTGTAACT
mCHERRY_Barcode_98118	TGGTGAGTCTGGCTGTGTGACGCAGATAGATTGTCTGTGTATGTCTGACTATGTGTATCT
mCHERRY_Barcode_98119	TTGTCAAACTCACAGCCTGTATGAGGTTCTGACAGATTGAAGGTGCCAGAGAGACAGTGT
mCHERRY_Barcode_98120	TTGTCGGTCAGGCACGATGATACACAATGATTCAGAGACAAGGTGGGACTAGCACGGTGA
mCHERRY_Barcode_98121	TTGTGAATGTTTGACTCTGTTTGAGTTACTAAGTCGGTGACTGTCTGAGACTCACGGTCA
mCHERRY_Barcode_98122	TTGTGATTCAGACACCTACAAGGTGGGACTGACACGGAGAGGCTGCAACTGCGTGGCAGA
mCHERRY_Barcode_98123	TTGTGCATGACGGTGGATGTAAGTGGTTGTGGCAGTTTGTAACTGATTGAGCGTGCTAGA
mCHERRY_Barcode_98124	TTGTGGAACATGGTCTAAGTGGCAGTCTCTCGCAGCAAGTATCACATACATGGTGGCTGT
mCHERRY_Barcode_98125	TTGTGTGTCTTAGTCGTTGAATCACGCTGTTTGAGCGAGTGTCACCGTGTTAGACTGACA
mCHERRY_Barcode_98126	TTGTGTTTCAGTGTGGATGAGTGTCAGTGAGAGACTTAGTTGCTGCCTCTCCCAGTGTCA
mCHERRY_Barcode_98127	AACAGTCTCTAAGAGATTCTCAGTCACTCATCGTGCTAGATTCTGAATGTCCCACCTTCT
mCHERRY_Barcode_98128	AACTGGTAGAGGGTGCGTGTAGCACGGAGTGGGTCTCACTAGGTCGCACTGGGACGGTCA
mCHERRY_Barcode_98129	AAGACGTTCAGGCTCTCTCACTCAGGCTCTCAGTCGAAGTACGTCCCTGTACCAGGGAGA
mCHERRY_Barcode_98130	AAGTCAATCTCAGTGAAACTGCGTGGGTGTGTCTCCTAGTACCAGGGTCAGCGTGTATGT
mCHERRY_Barcode_98131	AAGTCTGTGTATCAGTCTGTCAGTGAGAGAAAGTGTTTCTACCACGATCTAACTCATTCT
mCHERRY_Barcode_98132	AAGTCTTAGTGAGAGAGTCAGGGTCTCTGAAAGAGATTCTCACTGATACTTGGTGCAAGT
mCHERRY_Barcode_98133	AAGTGTGTGTTTGTGCGTGTCAGTGTCAGACCCACAAAGATGGAGTGTGAGCCTGCGTCT
mCHERRY_Barcode_98134	ACCACAGTGTTCGTCAGTGTGTCAGAGACAAGGTGTTACTAGCACGCTCAGGGTGACTGA
mCHERRY_Barcode_98135	ACCAGGATGATGGAGACTCATACTCGATCAATGTCCAAGAGACTCGTTGAGGCTGCCACT
mCHERRY_Barcode_98136	ACGTGTTACTGTGTGCGTGTTCCACCGAGTTGGTCAGTCTTGGACCTTCTCGGTGGAAGT
mCHERRY_Barcode_98137	AGCTGATTGAAACAGTCAGAGGCTCGGTGAATCACTTTCAATCACCAACTATCAGGCAGA
mCHERRY_Barcode_98138	AGGACGGTGAAGGTCTTAGTGTCTGTTAGACACAGTCACAGTCTGAAAGTTACACCCTCT
mCHERRY_Barcode_98139	AGGAGATTGAGAGAGGTAGACTGTGCCTCATCGTGCGTCAGCCTCAAAGTCTCAGGTAGT
mCHERRY_Barcode_98140	AGGTGAAAGTAGGTCGTTGTCTCTCCTTGATGCTGGAAGTAGGTCCCAGAGACTGCGTGA
mCHERRY_Barcode_98141	AGGTGTGTGAGGGTCTCTCTGCCACTGTGTATCAGGGTCACCGAGTCTCACACTGGGAGT
mCHERRY_Barcode_98142	ATCACTCTCAGGCAGTCAGTTGGTGTATCAATGTGCGTCAGCCAGTTAGACTCTGCGTCT
mCHERRY_Barcode_98143	ATCAGGAAGTCACTGGTTGTGGGTGATAGAGTGTCACAGTTGCTGAATGTAGCACTCAGA
mCHERRY_Barcode_98144	ATCTCGTAGTGTCACCTACTGAGACCATGTGAGTGGATGTAAGAGATAGTGAGTGCTTCT
mCHERRY_Barcode_98145	ATCTGAGTCTCGGTCTAAGAGGGAGTGTGTGGGTCATTGAGTCTGACTCTGTGACCGTGT
mCHERRY_Barcode_98146	ATCTGGTTGTTGGTGAGTGTCAGACTCACAAGGTGCTAGTCGGAGTGTGAATGTGTCTGT
mCHERRY_Barcode_98147	ATGACTCTCTGTGTCTATCAATGAGTAAGTGTGTGAAACTTTGTGTATCTGGCAGTCTCT
mCHERRY_Barcode_98148	CACAGTAAGAGGGTCAGAGATTGTGTAAGTGAGTGAGACTGGGTCCGACACAGTGTCACT
mCHERRY_Barcode_98149	CACAGTGACTTGGAGGTTGTGTGTGAATGAGTGAGGGTCAGGCAGCGTCTCGGTGAAACA
mCHERRY_Barcode_98150	CACTCCGTGTCGCTCAAAGTATGTGACACTATGTGCGTGAGTGTGTAAGTGTCTGTCACA
mCHERRY_Barcode_98151	CACTGTTAGTTCCTCTCACTGGGTGTTAGAAGCACGAACTCAGACGGTGACACTGGATCA
mCHERRY_Barcode_98152	CAGAGCGTGAGAGACATTCACCGAGGTAGATTGACTTACTGAGTCGTACTTTGTCACAGA
mCHERRY_Barcode_98153	CAGAGTTACTTACTGATACAGCGAGGGTGTATCACACTCTGAGTGTTTGACGGTCTTACA
mCHERRY_Barcode_98154	CAGTGTTACACACAGTGTCTACGTGCCTGTGTGAGGTAGTAGGTCTGAGTTGGTGTTTGA
mCHERRY_Barcode_98155	CCCACTTTCTGGCTGCTACTACGTGCAACTACCACGCTGAGTCTCCCTGAAACTGTGAGT
mCHERRY_Barcode_98156	CCCTCGTTGACTCTGCCACAGAGTCATAGAGTGTCGTTCATGGACGCAGAAGGAGTTTCA
mCHERRY_Barcode_98157	CCCTGCGTGTCAGTGACAGTTTGTGCATGTTTGTGAGAGTGTGTCTCTGTTAGACCCTCT
mCHERRY_Barcode_98158	CCCTGGCTGACACTCCCAGAGTCACACACATTCAGTTTGTAGGTGGATGTCCCAGTAAGT
mCHERRY_Barcode_98159	CCGTGGATCATAGAGACACACAGTGTGACAATGAGCCTCATTCTCATTGTTCGAGAGACT
mCHERRY_Barcode_98160	CGCACCCAGTTACTCAGTGAATGAGTTTCTGCGAGTTACACTCTCAGAGTAGGAGAGACA
mCHERRY_Barcode_98161	CGCAGTGTCTCTGTCCGAGTATCTGAGACAGCGTGTGTCTACCTGGGTCTGTGACAAAGA
mCHERRY_Barcode_98162	CGCTGGGACAAACTCGCTGTTGGTGGATCTAACTCAGTCTATCACACTCTGGCTCCCTCT
mCHERRY_Barcode_98163	CGGTGAGAGACACTGCTTGTGTCTCTTACTTGCTGCTTCTCTCAGGTAGTATGACACTCA
mCHERRY_Barcode_98164	CGGTGGTTGTAACTGTTTCTCGCTGATAGACGGTGTTACTCTCAGCCTCTCCCAGGGACA
mCHERRY_Barcode_98165	CTCAGACACATTGACATAGTGCGTGGTACACTCAGTTTCATTGACGCAGAGACTGTTACT
mCHERRY_Barcode_98166	CTCTCTGTCTAGGAGTCTCACCGAGGGAGTGTCTGCCACTGAGACCATCTAGGACATTGT
mCHERRY_Barcode_98167	CTCTGTATGAGTCACGGTCTGCGAGTAAGAGTGTCTATGTGTGTGACAGAGGGTGAATGA
mCHERRY_Barcode_98168	CTGAGCGAGTGGGACTCTGATGGAGTTTGATTGAGGTACTTGCAGGTACTATGTGGCAGA
mCHERRY_Barcode_98169	CTGAGGCAGTAAGAGGCTGAGAGTGGCTGTCAGTGGGTGTAACTGCGAGTTGCTGGAAGT
mCHERRY_Barcode_98170	CTGAGGGTCTGACACAATCAACGTCCTTCACAGTGCTACTATCTGATACTCCCTCTGTGA
mCHERRY_Barcode_98171	CTGTGTAACTGGGAGCGTCTCGCAGTGACAATGTCATTCTTACTGTATCTGAGTGAAAGA
mCHERRY_Barcode_98172	GACACATTCACTGTGGGACTATCAGCGTGTTGGTCACAGACCCTGACTCACGCAGGGACT
mCHERRY_Barcode_98173	GACTCCGTCTCTCAGGGACTACGAGGCACTGGGTGAGTCTAACACAGTGAGGGAGAGTCA
mCHERRY_Barcode_98174	GACTGAGAGACAGTGATTGATACACTTTCAGACTCGTTCTGGGTCTTAGTGTCAGGCACT
mCHERRY_Barcode_98175	GAGACTGTGATAGTCAGTCTACCAGGCACTCCCACTATGAGGCAGGGTCAGTGTCATTGT
mCHERRY_Barcode_98176	GAGACTGTGTTGCAGATTCAAGCTGTTTCTAAGACTGAGTAAGTGTCAGTCGGTCTTACT
mCHERRY_Barcode_98177	GAGAGTAAGTGAGAGCCACATAGTCCTTCATGGTGGTTGAACGACGTAGTTCGTGTATGA
mCHERRY_Barcode_98178	GAGTCGAAGTGCGAGGGAGTGGCTGTCACAGGCAGTGTGAGTGAGGGTGTTCGACTGACT
mCHERRY_Barcode_98179	GAGTGCATCTGTGAGTGTGACACTGCTTGAGGCACGTTGAACGTGCGAGAGGGAGGGTCT
mCHERRY_Barcode_98180	GAGTGCGACTTTCAGATTGAGACTCTATGTTTGAGGGTCAGACTGCCACATTCAGAGACT
mCHERRY_Barcode_98181	GAGTGGTTCAATCTCGTTCATGCTGTTTCATAGTGTGTGATTCTGATTCTATGAGATTCT
mCHERRY_Barcode_98182	GCCTCCCAGTTGCACATAGTCCGAGTTTGAGTGACCAAGTTGCTCCAAGTGTGTCAGTCA
mCHERRY_Barcode_98183	GCCTGTGTGTAACTGTGACAGGGTGTGAGTCTGACGTTGACGGAGTGAGTCCGAGGCTGA
mCHERRY_Barcode_98184	GCGACCCTCATACACTCACTCGCAGTCTCTACGAGCGAGACTCACCGTCTGGGTCGCACT
mCHERRY_Barcode_98185	GCGTCACACTATCTCTCTGTTAGAGTAACTCCCTCGTACAGGGTCTAAGAGGCTGCGTCA
mCHERRY_Barcode_98186	GCGTGGGAGTCTGTGTGTGTATGTGGAAGTTCCACTGTGTTTGTGAGAGTGGCTCCATGT
mCHERRY_Barcode_98187	GGCAGGAACTGGGTCCATGAGGCTCGGTGACAGTCGATGATAGTGGAAGTTTCAGCATGA
mCHERRY_Barcode_98188	GGCAGTGTCTCGGTGGTTCTTTCACTATGAGACTCGCTCTGCCTCAGTCTATGACGCTGA
mCHERRY_Barcode_98189	GGCTCCCAGACAGACTGTGAGAGTCAGTCATAGACCGTGAGCCAGTCAGTACCACAGTGA
mCHERRY_Barcode_98190	GGGTCGCTGTCCGTGACTCAGACTGTAAGATTGTGTCACATGGAGGAACAGGGACAAAGA
mCHERRY_Barcode_98191	GGGTCTGTCTTGCTCGGACATTGTGTCAGAGGGAGTAACAAGGTGAGTGATCGTGGTAGT
mCHERRY_Barcode_98192	GGGTGTTACTAAGAGTTTCATTGTCTGAGATTGAGTCAGTAGCAGAATCTTGGACCGTGA
mCHERRY_Barcode_98193	GTCACACAGATCCAGACAGAAGGAGTGTGTTAGACTGTCTTGGTGAGACAGTGACCGAGT
mCHERRY_Barcode_98194	GTCACCGAGTATCAGACAGTATGTGCTAGAATCTCAGTCAGGCTCTATCAATGACCATCA
mCHERRY_Barcode_98195	GTCACTCTCACTGTGTCTCATAGACCGAGTCTGACGTTCTTTGAGCTAGTTCCAGATTGT
mCHERRY_Barcode_98196	GTCTCCAAGAAACTCCGAGTCGGAGAAAGTCGCAGATTGTCGGAGAGAGACGCTCAATCT
mCHERRY_Barcode_98197	GTCTCCCAGAGAGACGAACTGTCTCTATGAAGGAGAGTGAGTCAGACTGAAGGTCTCTCA
mCHERRY_Barcode_98198	GTCTGCGAGTGACACACAGTACCTCGGACTGTCTGTTTGTTGCACTCTCAACGTGCTAGT
mCHERRY_Barcode_98199	GTCTGGCTCATCCAGCGACAAAGACTCAGTTCGTGCGACTCCCTGGCTGTATGTCATACA
mCHERRY_Barcode_98200	GTCTGTCTGACAGTGAAACAATCTGAATGACGGTGTTTGTAGGAGGGTGTAAGTGCGTGA
mCHERRY_Barcode_98201	GTGTCGGACAGACTCCTTGTGACTGAGTCACTGTGGGAGTAAGACGGAGTAGGAGTTAGT
mCHERRY_Barcode_98202	GTGTCGTTCTAAGTCTGAGTCCCAGATTCTGGCAGTATGATAGTGGATGAACCTGGAACA
mCHERRY_Barcode_98203	GTGTGAAAGTTGCAGTTACAGTCTGAAAGACGCTCGTTGAAGCAGTTAGTTAGAGGTACT
mCHERRY_Barcode_98204	GTGTGCAACTTCCTGCCAGAAGGACATTGTTCGACAAAGTGTCAGTCTCTAGGTGATACA
mCHERRY_Barcode_98205	GTGTGGCTGATTCACGGACTTAGTCACACTCGGTCCCTCAACGAGTTACTAGGAGTTTGT
mCHERRY_Barcode_98206	TACACAAACATACTCGTACAACCTCTGTGTGGCACTTTGATTCTCCGTGATTGACTGTGA
mCHERRY_Barcode_98207	TACAGGCACTATCAGTGACTGGGTCCGTGTCCCAGTTTGAGACAGTTACAGTGTGTAAGA
mCHERRY_Barcode_98208	TACTCTGAGTCACTGAGTGAACGTGGGTGTATGTCATTCATAGACGCAGACCCACTCACA
mCHERRY_Barcode_98209	TCCACGTAGTTAGTCCGTGATGCTGCTAGTGCGTCTGTCTTCCAGATTGTCCGACCCAGT
mCHERRY_Barcode_98210	TCGACTTAGTGGCACTATCTTGGACGGTCTACCAGTTTCTGACACCGTGTCCGTGCTAGA
mCHERRY_Barcode_98211	TCGAGACTGAATCACAAACTACGAGTCTCAAGGACGCTCATGGACGGACAGGCACGTTGT
mCHERRY_Barcode_98212	TCGTCCGAGAATCTCTTTGTGACACTCACAGAGAGAGAGACTGTGGAAGACGCAGCTACA
mCHERRY_Barcode_98213	TCGTGGATGTATCACTGTGTATGACTATCTCGGTCCCTCATTCTCCGTCTTCGTGCCACA
mCHERRY_Barcode_98214	TGCACATTGTAAGTGGGACTTCGAGAGTGAGCGTGTTACTCTCAGTTAGACCGTCTGTCT
mCHERRY_Barcode_98215	TGCTCGGTCTTGCAGCTTGTATCAGCTAGACGCACGCTGTACGTCACACAGTGACAATGT
mCHERRY_Barcode_98216	TGGACACTGAGTGTGAGTGACACAGGGTGTAGGTGAGTGTAAGACGTAGACCGAGATTCT
mCHERRY_Barcode_98217	TGGACATAGTTCGTGCTTGAATCAGTTTCTACCAGTAAGTATCTGCTTCACCCAGCCTGA
mCHERRY_Barcode_98218	TGGACCTAGTATCAGCTTGATGCACTGTGACTGACCGACTGGGTCTTACTCGGAGAGTGT
mCHERRY_Barcode_98219	TGGAGCCTGTAGGACGGTGACACTCCTAGTCCGTCTATCACGGACAAACAGCGAGGTTGT
mCHERRY_Barcode_98220	TTCAGAAAGTCCGAGACTGATCGTCTTTCAAGGACAGTCAGAGACGGACTGGCTGGCAGA
mCHERRY_Barcode_98221	TTCAGAATGAGGGAGACTGTTTGACTGTGATAGTGTGTGAGTCAGAATCATGCTGCCTGA
mCHERRY_Barcode_98222	TTCAGAGTGTTTGAGGCTGTATGTCTTTCAGGGTCATACTTGGAGTAAGAAGGACGCTGT
mCHERRY_Barcode_98223	TTCAGTTTCTTCGTGCAAGATAGAGGGTGAGGCTGGATGAAGGTCTAAGTTACAGCTTCT
mCHERRY_Barcode_98224	TTCAGTTTGATCGAGTGAGAATCACTATGACGGTCCTTGTCGGAGCTACATGCAGAATGT
mCHERRY_Barcode_98225	TTCTGCTACTGGTAGTATCATGCTCTTAGTACCTGCATGAGGGTGAGAGAGACTGTGTCA
mCHERRY_Barcode_98226	TTGAGAGTGTCCCTGGATGTGAGTGGGTGTTGCTGATACAGGCAGACAGAACCAGCGTCT
mCHERRY_Barcode_98227	TTGAGGGAGTCGGACAAACAAGGTCGTTGTCAGTGTCTCTGGCACGCTGTTCGACAGTGT
mCHERRY_Barcode_98228	TTGTGCGAGTATCTGTTTCTAGGAGTGTGAGTCTCAGACACTCACAGTGACCGTGCATCA
mCHERRY_Barcode_98229	TTGTGGCTGATTGTGGGTCTAACTGATTGACGCTCAAAGATCGTGTGTCAGCGAGCTAGT
mCHERRY_Barcode_98230	TTGTGGGAGAAGCAGTATGACGGTCTTAGTGTGTCTAAGTTTCACGTAGAAGGTGCCTCA
mCHERRY_Barcode_98231	AACTGGATCAGGCAGGGTGTTACACGGTGACGGTCGGACACAGTCATTGACACAGTTACA
mCHERRY_Barcode_98232	AAGAGTAAGTCTGACTGTGATTCTGGGTCTAACTGGTAGTTGGAGAAAGTGGCTCGCTGA
mCHERRY_Barcode_98233	AAGTCTGTGTGTGAGTGTCTCGGTCTTAGAGAGTGTTTGTTGGAGGATGTAGCTGCTTGT
mCHERRY_Barcode_98234	ACCACAGAGTGACTGCAAGACTGTGGTAGAGCGAGCCTCAACCTGCGTGTCTGTGCGTGA
mCHERRY_Barcode_98235	ACGACGGTCTGGGTGAGTGTGCCTGACAGTCGGTGGTTCATCCACCTTGTAGGAGCAACT
mCHERRY_Barcode_98236	ACGACGTTGTGTCTCGGACACACACGTAGAGTGTCGGTCACTCTGTATGTATGAGAATGT
mCHERRY_Barcode_98237	ACGACTCACTCCGTGCCTGTGGCACTTAGAAACACCCTCTATGAGTAAGTCGCTCTATCT
mCHERRY_Barcode_98238	ACGTCAGACACTCTCGTTGATTGACGGTGTGCGTGGAACAGGGAGGTTCTTTGTGGATGA
mCHERRY_Barcode_98239	ACGTGCCTCTAGCTGGTAGTTTGAGGGAGTTTCTCGTTGACTGTGGGACTGCGTGGGTGT
mCHERRY_Barcode_98240	AGCACGTTGATGCTCTGACTTACACGATCAGACACTTTCTAGCTGGCACTGGGACGGTCA
mCHERRY_Barcode_98241	AGCACTAAGTGTGAGGTTGTGTGTCCGTGAACGTGCGACAACGAGTGTCTTTGACGTTCT
mCHERRY_Barcode_98242	AGCACTGTCATTCACCATCAGTCTCATACATACACGTTGTTTGTGTCACATTCTCCGACT
mCHERRY_Barcode_98243	AGCAGCTTGACAGTGACAGTCGGTCTCACATACTCCGAGAGGGACTGTGTTTGAGCTAGA
mCHERRY_Barcode_98244	AGGACTGTCATAGACGTTCTTGGTCGTTGTTAGAGCAACAAAGTGCTTGAATCTGTTAGA
mCHERRY_Barcode_98245	AGGAGACAGAAAGAGGCTCTCGCACTTTCTGTGTGTATGTGAGACTTTCAAAGTCTGTCT
mCHERRY_Barcode_98246	AGGTCCATCTGGCAGCTTGACGCTCCGTCAGTGAGAGAGTAGGACTCAGTAAGTGGAACA
mCHERRY_Barcode_98247	AGGTCTCACTATGTGACTCTTGGTCAGTGACGGACCATGAAACAGTTACTTGGTCCAAGT
mCHERRY_Barcode_98248	AGGTCTTTCTGGCTCCAACACTCACGGTGAACGACGAACTTAGTCAATCACCCAGACTGT
mCHERRY_Barcode_98249	ATCACACTCTTTCAGTTACTGAGACTAAGTCACTGGGTGACTCTGTATGATGGTCAGTGT
mCHERRY_Barcode_98250	ATCAGGCTGTCTGACGCAGTTCCAGATACAGTGTGTAACATGCTGCCTCTTGGTGTCACT
mCHERRY_Barcode_98251	ATCTGCAACTAAGACAGAGATACTCGGTGAGTCACTTACAGGGTCTCACTTGCACGGACT
mCHERRY_Barcode_98252	ATCTGGTACATCCTGGAAGACCCTGCGAGTTGCTGGCACATACTCGTTCTTTCTCCGTGT
mCHERRY_Barcode_98253	ATGACGGACACAGAGTCAGTGTGTGGGTGTTTGACCGAGATGGTCTAAGTTGGACTTTGT
mCHERRY_Barcode_98254	ATGAGTCACTCTGTGCAACTGCGAGTTTCACACTGTCTGTAAGTGTTACAGCGAGCCTCT
mCHERRY_Barcode_98255	ATGTGGAACTAGGACCTAGTTCGACTGAGTGTGTCCTTCAGTCAGTTTCAGCGTCAGTCA
mCHERRY_Barcode_98256	ATGTGGAAGAGAGAGGGTGAGACACCTAGATTGACCGAGAAGGACGATCATGCACACAGT
mCHERRY_Barcode_98257	CACTCCCTCATCCACAGAGATCCTCTGTCAACGTGTCACACTCTCTAACTGACTGGTTCA
mCHERRY_Barcode_98258	CACTCTTAGTGGCACCTAGTTAGACGCTCTCTGACTATCTGTCTCCTACATACTGGGTGT
mCHERRY_Barcode_98259	CAGACATTCTGTGTCCGTGAGACACGGTGAAGGAGGTAGTCGGTCGGAGTATGACTCACA
mCHERRY_Barcode_98260	CAGACTTACAACCAGCGTCAAGGTGCATGTGGGAGGTAGTTTGAGGGTCAAGGTGAAAGA
mCHERRY_Barcode_98261	CAGAGCGTGTGGGTCTTTCAAGCACTGAGTACGTGACTCACCGTGGGTGTGTGAGGCAGT
mCHERRY_Barcode_98262	CAGAGCTTGAAAGACCAAGATAGACTTTGTAGGAGTTTGATGCACACTCTCCCTGCTTCA
mCHERRY_Barcode_98263	CAGAGGTTGTCAGAGTGACTGCGAGGTACAGGGACGTAGAGACTGAGACAATCTGGGAGT
mCHERRY_Barcode_98264	CCCACTGAGATACTCTATGATGGTCAGTGTGGGTGATACATTCACGCTCAACGTCGTACA
mCHERRY_Barcode_98265	CCCTCTATGAGCGTGGGTGAGGGAGACTGATACTCATACTTCGTGTAAGTATGTCAGTCA
mCHERRY_Barcode_98266	CCCTGCGACTGCCTCCCACTCGCACAGAGTCTCAGTGACATTGAGGGTGTGTGACGAACA
mCHERRY_Barcode_98267	CCCTGCTTCAGGGACGGTCTTGCAGGTTCTGTCACTATCACTGAGCGAGAATGTCATTGA
mCHERRY_Barcode_98268	CCGTCAGAGTGTGACAATGTACGTCACACTGGGTGACACTAGCACCGTCTGACAGAGACT
mCHERRY_Barcode_98269	CCGTGGGTGTGGGTCGAAGTTGGAGATTGATACAGTCACTCACAGGTTCTCGGTGGTACA
mCHERRY_Barcode_98270	CGCAGGAAGTGCCTCTTAGTGGCTGCGTGAAAGACACTGTACGACGCAGTTAGACCATGT
mCHERRY_Barcode_98271	CGCTCACTGATGCTGGGAGAATCACCGTGTGTCTCGCAGACCCTGGATCAAACTGTGTGT
mCHERRY_Barcode_98272	CGGACATAGTTTCACAAACTGGCACTGTCAGGCTGAATCTCGCTGTATCTGTCTGCGAGT
mCHERRY_Barcode_98273	CGGAGCTACTTGCACGTTGACCGACTGTCTCACTCGCAGACAGACAAACAAAGAGTTTGT
mCHERRY_Barcode_98274	CTCACCGAGTGTGTGTCAGATGCACGGTGAACGTGGATGATAGTGTAAGATTCTGTGAGT
mCHERRY_Barcode_98275	CTCTCTGTCATTCAGTATCTTCCTGTCACTGGGACTTAGATGCTCGTTCAAACTGAGTGT
mCHERRY_Barcode_98276	CTGACTGACTATGAGGTAGATCGTCTAACTGACTCCCACTGGGACGGTCTAGCAGTATCT
mCHERRY_Barcode_98277	CTGTGTCAGTCTCTGGCACAGGCACTTACTTTGTGGCACAGGGTCTTTGTAACTGATTGT
mCHERRY_Barcode_98278	GACACCTTCTGAGAGATTGTAACAGGGTCATCCTGATTGTAACTCAGTGAGAGTCAAACA
mCHERRY_Barcode_98279	GACTGTTTCTCGCAGGTAGTGCGTGATTCTTGGAGTCACTTACACGCTCAAAGAGGGACA
mCHERRY_Barcode_98280	GAGACATTGTCGGAGGGTCTCAGAGAAAGAGCGAGGCACTTCGAGTTAGACACTGATTCT
mCHERRY_Barcode_98281	GAGACTGTGATTGTCGTTGTGACACGTTGTTGGTGCGTGAAGCAGTGACTCCGTGTCAGT
mCHERRY_Barcode_98282	GAGAGCGTCTCCCTCCCTCAGACTGTAAGTCCCTGGGTCATACTCCTTGAGCGTGCGTGT
mCHERRY_Barcode_98283	GAGAGGCACTACCAGGTAGACAGTCTGACTAAGAGTGACTTACAGTTTCTACCTGCTTGT
mCHERRY_Barcode_98284	GAGTGGCAGTTACACTCAGTCCGTGTTTGTGCCTCATTGAGCGACAGAGTTGGAGTGTGT
mCHERRY_Barcode_98285	GCCACGCTGTGTCAGCTACTCTGACGATGTGGCAGGGAGATAGTCCTTCTCAGAGTGTGA
mCHERRY_Barcode_98286	GCCACTTAGTATCACCATCTCAGAGGCTGATTGACCCAGAACGAGGCAGACACTGGGTGT
mCHERRY_Barcode_98287	GCCAGCTTGATCCACGGTGTCGCACTGAGTGCCTGACAGAAGCTCGCTCTAGGACAGACT
mCHERRY_Barcode_98288	GCCTCTATGTATGTGCGTGTACGTCATTCATTGAGATTGTATGTGTCTCTTAGTCTCTGT
mCHERRY_Barcode_98289	GCCTCTTAGTGACTCTTTGTCGGTCGTAGACTGTGACAGATCCACTGTGAGCCACGGACT
mCHERRY_Barcode_98290	GCCTGGTAGTTACTGGCACTCCGTCGTACTGGGAGAGTCAAAGACGTTGACGGTGTCTGT
mCHERRY_Barcode_98291	GCGAGAATGACTGTGCATCAACGTGGTTCTCCCAGGCACATTCTCTGACAGACAGGGACT
mCHERRY_Barcode_98292	GCGAGGGTCATACAGCTACATACAGTTTGATTGTCCTAGACTGTGTGAGAGGGTCATTGA
mCHERRY_Barcode_98293	GCGTGATACTTGCTCGATCTTAGTCGGTGTCAGAGATAGAGCCACCCACTTTGAGAAAGT
mCHERRY_Barcode_98294	GCGTGTGACACTGAGCCAGTAGGTGGCACAATGTGCCTGAAGCAGAGTCTTCGTCGTTGT
mCHERRY_Barcode_98295	GGGACCGAGTTAGTCAAAGATTCACGGTCATGGTCGAACTACCTGATACTGAGAGGGTGA
mCHERRY_Barcode_98296	GGGAGTTTCTGTCTGTCACAGTCAGATAGATCGTGCCACACCGAGTATGTACGAGCCACA
mCHERRY_Barcode_98297	GGGTCAGAGTACCTCTGAGAGGCACGTTCAGTGAGAGAGATGCACTAAGATCGAGGCTCA
mCHERRY_Barcode_98298	GGGTGTGTGTTCGAGGGAGTGGCTGAGAGTCGCTGGGACTCTGACGTACAGCGTGGCACA
mCHERRY_Barcode_98299	GTCAGCATGTCGGACATAGACGCACTTTCTTTGACAGTGTAGCAGGCAGACGGAGTTTCA
mCHERRY_Barcode_98300	GTCAGGGAGTGCGAGGTACAGTGAGTGACTACGTGGTTCTGTGTCGTAGTACGTGTGTCT
mCHERRY_Barcode_98301	GTCAGTTTCAAACTGACTCTAGCTGTCTGATTCAGCCACTATGACTATCTGGCTGAGAGT
mCHERRY_Barcode_98302	GTCTGTATCTTAGAGGATGTTTGAGGATGTGGGACTGTCAGCGAGTGTGTGGGTGGTACA
mCHERRY_Barcode_98303	GTGAGAGAGTAGGAGTAACTTTGACGTAGTCACTCGGAGTAGCAGCATGTAGGTGACACA
mCHERRY_Barcode_98304	GTGTCCTTGTGAGAGCAAGTAACTCGCACAAGCAGCCACATTGTCTTACATTGAGTAACA
mCHERRY_Barcode_98305	GTGTCTCACTCCCACTATGAGACTGACACAGACTGCTTCTAAGACAGTCAGAGTCATACA
mCHERRY_Barcode_98306	GTGTGCCTGAGCCAGTGTGAGTCAGTGTGATCCAGATTCATTGTCTTTGTTGGACGTTGA
mCHERRY_Barcode_98307	TACAGATTGTATGTCTCAGTGAGACGCTCTATCTGCATCACTCACGTACTTAGTGATTCT
mCHERRY_Barcode_98308	TACAGTTTGTAGCTCAGACTTGCTCTGTGATGCTGGGTCTCGGACAATGTTGGTGTGTGT
mCHERRY_Barcode_98309	TACTCCGACAAGGTCCTACATTGTCGGACTGGCTCAGACTGACTCATTGATGGAGCTTGA
mCHERRY_Barcode_98310	TACTCCGTGATGCTGCTAGTTCGACAGAGACGGACGTTCTCACTGCAACTTGGACGTTCA
mCHERRY_Barcode_98311	TACTGGAACTAAGAGTTAGTCACTGTGAGTGTGAGGGTCTTCGAGAATCTGAGTGTGTGT
mCHERRY_Barcode_98312	TACTGGTACATGGTCTCACACCGTGCCACATCGTGTAAGTCGCTGATAGAGGGTGTGACT
mCHERRY_Barcode_98313	TAGACGCACACTGAGTGAGAGGGAGATAGTCTGAGTCAGTTGGACCTAGAGAGTGGGTGT
mCHERRY_Barcode_98314	TAGACGCTCTACCTGGGAGATACTGGTTCAGAGACCGAGAGCGACAAAGATTCTGGCTGA
mCHERRY_Barcode_98315	TAGAGAGTGTAAGTCGATGTGGCAGGGAGATGGTGAAAGTGGCTGTTACATACAGGATCT
mCHERRY_Barcode_98316	TAGTCACTGACCGACTAACATCCTCCTACAGGGAGAGACATGCTCCTAGTGTCTCAATGA
mCHERRY_Barcode_98317	TAGTCTGACTTAGACATTGTAGCACTATGAGCGTCAATGTGCGTCTAAGATAGTCGGACT
mCHERRY_Barcode_98318	TCCACAGAGTTCCAGATTGTAGGTCTATGTCCGTGAGTCTGTCTCACTCTTGGTGGAACA
mCHERRY_Barcode_98319	TCCACATAGACTGTCAGTGACTCACCGACATACTGCTACTCGCTGTTACTGCGAGCCACT
mCHERRY_Barcode_98320	TCCACTTTGAGTGTGAAACTGCCACCTAGATTCTGGCACAGACAGGGACAAAGTCATTGT
mCHERRY_Barcode_98321	TCCAGCGAGTTACACGCAGTTGCTGGCACATTGTCTGAGAACGTCAAAGTTTGAGACTGT
mCHERRY_Barcode_98322	TCCAGTCAGTAGCTGTGACAAGGAGCGTCTGCCTCGTTGATGCAGAGAGTGGGAGCGTCA
mCHERRY_Barcode_98323	TCCTGTTTGTCCGTCTTTGTTCGACATTCAATCAGTATGAGTGACCTTCTAGGTGGGTCT
mCHERRY_Barcode_98324	TCGACCTAGACGCTGCGACTTCGAGGGTCTTCCTCTGTGTGTCAGTTAGACGGTGCTAGT
mCHERRY_Barcode_98325	TCGTCATTGTGTCACTTTGTGGCTGTCACAGCGTCATAGATTCACCATCATGCTCGAACA
mCHERRY_Barcode_98326	TCGTCCGACACGGACTCTGTACGTGCAACTATGAGAGTGTAAGAGGAAGATGCTGATACA
mCHERRY_Barcode_98327	TCGTCCTACACACACACACTGAGAGTAACTACGTCGGAGTTGCTGATACTTCGTCGGTCA
mCHERRY_Barcode_98328	TCGTGAATGTGGCAGTATGTGCCTCCGTGTTACTCATTGATAGTCTTACAACCAGCATGT
mCHERRY_Barcode_98329	TCGTGACAGTTAGTCCAAGTATCTCCATGTGGCTGGGACAACGTGCAAGATCCTGGGAGA
mCHERRY_Barcode_98330	TCGTGATAGACCGACTTTGTTGCACCTACTACGTGTGAGTTAGTGACAGTACGTGCTAGA
mCHERRY_Barcode_98331	TCGTGATTCTCTGAGCTACATGCAGTTTCTACGACGAACTACCTGCTTGTTGGTCGGAGA
mCHERRY_Barcode_98332	TCGTGGGTGACGGTCTTTGAAGGACATTGTAGGTGACTCAGTCAGTTTGTGGCTCTTTGA
mCHERRY_Barcode_98333	TGCACCATCAGAGACTCTGAGAGAGAGTGAGTCACGTTGTGGCTGACAGTGCGTGCCACT
mCHERRY_Barcode_98334	TGCTCCTTCTGGCTCGGACTCCCACGAACTGGCTCTCAGTCGGTCTAAGTGCGAGACTGA
mCHERRY_Barcode_98335	TGCTCGTACTTTCTGAGAGATCGTGCCACTACGTCGCACACACAGGAAGTTTCTGGCTGA
mCHERRY_Barcode_98336	TGCTGCGAGAATGTGCCAGTTGGACTAACTCGCTGAAAGTTAGTCTTAGAATCTCTGTCA
mCHERRY_Barcode_98337	TGCTGTGAGTGCGACTTTGTGGCTCTTACTGCGAGGGACTGGGACAGTGAGAGTGCGTGT
mCHERRY_Barcode_98338	TGGACATTGTAACTGTCAGTGAGTGCTTCTATGTCGAAGAGGGAGGGAGAAAGTGGTTGA
mCHERRY_Barcode_98339	TGGACTGAGAGCCTGTGTGATCCACATTCACTCACCTTGACAGTCTCAGTGTGTGAGACA
mCHERRY_Barcode_98340	TGGACTGTGTCGCTGTGTGATTGACAATCTCCGAGAGTGTTCCTCTTACTGTGACCCTCT
mCHERRY_Barcode_98341	TGGAGTATGAAGGTGAGTCTGAGAGCTAGTGGCAGTTTCAGAGTCACAGAAACACATTCA
mCHERRY_Barcode_98342	TTCAGTGAGACTGTGCGAGAAGGACCTACATAGACGAAGTGACACCTACTTTCTGGATCA
mCHERRY_Barcode_98343	TTCTCGCACTTTGAGAAAGATCGAGAATCTAGCTGCATGTGGCTCTAAGAGGGACTGTGA
mCHERRY_Barcode_98344	TTCTGAATCACAGAGTTTGAGGCACAGAGTCGCTGACACTCTCAGGAAGTAGGAGGGTGA
mCHERRY_Barcode_98345	TTCTGATTGTATGTGTGAGTTAGTGTGAGTGACTCGGTCATCCACAATGACTGTCGTTCT
mCHERRY_Barcode_98346	TTCTGTATGTCACTCCCTCAGGCTCACAGTTAGACTTTGATCCTCCTACTACCACAGTCT
mCHERRY_Barcode_98347	TTGACGATGTTTCACTCAGAAGCTCCGAGTGACAGAGTGAGACAGGCTGAGCGTCGTACT
mCHERRY_Barcode_98348	TTGACGTACTAACACACTCAACGTGCCTGAATGAGGGACTGTGACTTTGTCCGTGTATGT
mCHERRY_Barcode_98349	TTGAGAATCATAGACGGTCACGGACGATGAGCGTCCCTCATGGTGTGTCAGGGTCTCAGT
mCHERRY_Barcode_98350	TTGAGGCAGATGGTCGGTCATTGTGGATGAATGAGTCAGTAACACGAAGTCGCTGTTAGA
mCHERRY_Barcode_98351	TTGAGGTTGTCACTCTAAGAAGCTGCCTGATTCACTGTCAGAGAGCGTCAACGAGTCACT
mCHERRY_Barcode_98352	TTGAGTAAGAATCACAAAGACTCTCGGAGTGTGTGGTTGTGGCAGGCTCACTGTGTAACT
mCHERRY_Barcode_98353	TTGTCATAGTGGCTCGCTCTCTCTCCTAGAGAGACCATGTTTGAGACACACCGAGTAAGT
mCHERRY_Barcode_98354	TTGTCCATGTGCGTCGATCTTGGAGTGTGTGGGTCAGAGTGGCTCTAAGACCGAGCATGA
mCHERRY_Barcode_98355	TTGTCCTTGACTGAGGCTGATGGAGCTACTTTGTGTCTGTGAGTGTGTCTTTGAGAGTGA
mCHERRY_Barcode_98356	TTGTCGTAGTCGGTCGTACTAAGACTGTGTTTGAGTTAGACCCTGGGTGTTAGACTAACA
mCHERRY_Barcode_98357	TTGTGCAAGATTCACCGTCAGGCTGATTGAGAGTGACAGAATCTCGGAGACCCTCCTTGA
mCHERRY_Barcode_98358	AACACAATCATGGTCTTTCTCCGAGGGACACACACAGAGACCGAGCCTGTCCGACGAACA
mCHERRY_Barcode_98359	AACACTATGATAGACTAAGACTGAGGCTGATTGTCCGAGTTTCAGCGACAGTCAGGCTGT
mCHERRY_Barcode_98360	AACTCCGTGTTCGTCCGAGAAGGACTCAGTATGTGTAAGATTCTCATTCATGGTGACACT
mCHERRY_Barcode_98361	AACTCGAAGTTTGACTGTCAGGGTGGTAGACAGTCAGTGTATCTCGTTCAGGCTCCCTCA
mCHERRY_Barcode_98362	AACTGGCTCTTTCAGGGACTCTGTCGAAGTGTGACGGACTGGCTGAGAGACGCTGTATGA
mCHERRY_Barcode_98363	AACTGGGTGAGGCAGCTTCACGCAGGTAGATGCTGTGACTGTCAGGCAGTTGGTCTCAGA
mCHERRY_Barcode_98364	AAGACAAAGTGTCAGACAGATGCTGGGTCACTCTGCAAGTTCGACGTTGTACGAGGGTCT
mCHERRY_Barcode_98365	AAGACGAACTCGGTCGGACTGGCACCTACAAGGAGTTTCTGACACATTCTAACACGGAGA
mCHERRY_Barcode_98366	AAGACGCTGAGGGTCATAGAGGGACTATGTATGTCACACTGTCACGGTGTGGCAGATTGT
mCHERRY_Barcode_98367	AAGTGTCTCTGCGTGTTAGTAGCAGTTAGAGAGAGACTCAACGACATACATGGTGCGTCT
mCHERRY_Barcode_98368	ACGACTTTCATTGACTTAGATGGACAATGATCGTGGGTGACACACAAACTGTCTGGTAGA
mCHERRY_Barcode_98369	ACGAGCATGTTGCTCTTAGATGCTGTGTGTACCTCGGACTTACTGACTCAGGCAGTGTGA
mCHERRY_Barcode_98370	ACGTGGATGTCGGACTTACTGCGAGATACACCGAGGTTGTCACTCAGTCTTCCAGGGAGA
mCHERRY_Barcode_98371	AGCACATAGTCAGTGGTTCAGCCTCCCTCACGGTCTCACATGGAGTTTCATGGTCCGAGT
mCHERRY_Barcode_98372	AGCACTCTGTGTGTGGGAGAATCTGGATCTGGGACGGTGAGTCTGCATGAGTGAGAGTGT
mCHERRY_Barcode_98373	AGCTCGAACAAGGACGTTCAGTGACAGTGAGTGACCGTGTGACAGCGACAGCGAGTGTGT
mCHERRY_Barcode_98374	AGCTGACAGATGCACGGACTAGGTGACTGAATGAGTGAGTTAGTCTGTCTACGAGAGTGT
mCHERRY_Barcode_98375	AGGTCGAAGTGTGTGAGTCTGTGTGCCTCAACGAGGTAGAATGAGTGTCATGCACACTGT
mCHERRY_Barcode_98376	AGGTGCGTCTAAGTCGTAGTCTGTGCCAGAGGGTGGTACATACACCCTGAGGGACTATGT
mCHERRY_Barcode_98377	ATCACATTCTATGAGATTGATGGAGGCAGTCCGTCGTACACAGTGTGAGACAGAGCCTCT
mCHERRY_Barcode_98378	ATCACTCTGACTGTGCATGATCCTCATTCTTGCACTAAGTTAGAGGTAGACCGTCCGTCA
mCHERRY_Barcode_98379	ATCAGTCTGAGACAGGGTCTGGCTCGGTCTCTGTGATTGTGACTGGGAGAAGCAGAGTGT
mCHERRY_Barcode_98380	ATCTCCGACAATGAGAATCTCGCAGTCAGTAGCACAGTCATCGTCTGTGTGACAGATAGT
mCHERRY_Barcode_98381	ATCTGTCTGTTTGACTCTGATTGTGTTTCTTGCTGTTTCTCACACTCTCAAAGAGTATGA
mCHERRY_Barcode_98382	ATGAGAAACACGCTCTTACTCGCAGCTAGTGGGACTGTGTAACTCGAAGACTGACGGAGT
mCHERRY_Barcode_98383	ATGAGGTAGAAGCAGCGTGATCGAGGATGATCCTGGTTCACGCACAGAGTTCGAGAGTCT
mCHERRY_Barcode_98384	ATGTCCGACTGGGTGGGAGATTGTGCAACTTCGTGGGAGACTGTCGTTGATGCTGATTGT
mCHERRY_Barcode_98385	CACACATTGTTTGTCCGACATAGTGGATGTTCGAGTTAGATGCTGTTACTTAGTCTGTGT
mCHERRY_Barcode_98386	CACACGATCTCTCTGCAACATGGTGATTCAAAGTCCGACACCCTCAATCATTCAGGGTGA
mCHERRY_Barcode_98387	CACAGAAAGTTGGAGCCAGAAAGACTTTCTGTCACAAAGTGGGAGGCTGTGTGTGCCTCA
mCHERRY_Barcode_98388	CACTCGATGTATGTGGCTCTGGGTGTATGATCGAGTCAGTGCGTCCTACTGTGAGAGAGT
mCHERRY_Barcode_98389	CACTGTGTCATACTGTTTGTGAGTGTGTCATGCTCGGTGTGCGAGACAGATCGAGGCTGA
mCHERRY_Barcode_98390	CAGACGGTGTCTGTGATACACCCTCTCTGTAGGAGTCAGACTGTCCGACTCCGAGAAAGA
mCHERRY_Barcode_98391	CAGAGTATGTGTCTGCAAGTGCCTCCATGTCTCTGTATGAGCCTGCAAGTTGGACGGACT
mCHERRY_Barcode_98392	CAGTCCGTCTATCACTATGTCCCTGCATGTCTCTGCCTCACCCTGGCTGTTGCAGAATCA
mCHERRY_Barcode_98393	CAGTGACTGTCTGTGCAAGTTCCTGATTCTGTCACTGACATCGACAATGTGTCTGTTAGT
mCHERRY_Barcode_98394	CAGTGCCAGTCAGAGTCAGATACTGTAAGTTGCAGGTTCAGACAGGTTCATCGTCCTTCA
mCHERRY_Barcode_98395	CCGAGAAACTTTGTCGCTGTGTGTGTAAGAGTGAGGAAGTAGGTCGAAGAAGGTGTGTGA
mCHERRY_Barcode_98396	CCGAGAAAGTTGCAGAATGATAGTGTGTCATACAGACTGACCGTCAGAGTTGGTCTAAGT
mCHERRY_Barcode_98397	CCGTCCTAGTTCCTGTGTCTCGCACTCAGATAGTGGGTGATGGTCCGTCAAGGACCCTGA
mCHERRY_Barcode_98398	CCGTGCAAGATTCAGGTAGTTCGTCGTAGTATGAGGCAGAAAGACGCACATCCACGTTCA
mCHERRY_Barcode_98399	CGCAGGCTGTGCCAGATACTATCACATTGAATCTGTCTGTGTGAGGTTCTGGCTGGCTGT
mCHERRY_Barcode_98400	CGCTCTTTCTAACAGCCAGAAGGAGTGTGAAAGTCCCACTTAGAGCTTCATCCAGGATCA
mCHERRY_Barcode_98401	CGCTCTTTGACTGTCGTACTGTGAGGTACAGTCAGGAACACAGTGACACTCACTCTGTGT
mCHERRY_Barcode_98402	CGGAGCGTCTAACAGGCTGATTGACTAAGAGAGAGTTTCAAAGACTTAGTCTGAGTGACA
mCHERRY_Barcode_98403	CGGAGTATGTGAGAGTCAGTCGCTGCGTCTCACAGGTAGTGTGAGATAGTGACTGGGACT
mCHERRY_Barcode_98404	CGGTCAGAGTACCAGTTAGTTGGTGGTTGTCTGACTAAGTGGGAGTGTGTCTGTCCTTCA
mCHERRY_Barcode_98405	CGGTGGTTCAGGGACCCTCTGTGTGTGTGTGCCACCTTCATCCACGCTGTGGGTGTCTGT
mCHERRY_Barcode_98406	CTCAGCAACAGCCACTGTGTGGCACGGACTTACTGGGTCAATGACGCTGAGGGTCGGTGT
mCHERRY_Barcode_98407	CTCAGTTTCTGTCAGTCACTTGCAGTGTGAACGTCAAAGAGTGTCGTAGTGGCAGATAGA
mCHERRY_Barcode_98408	CTCTGTGAGACACAGGCAGACTCAGTTTGAGACAGCTTCATTGTGGCAGAAGGAGCCACT
mCHERRY_Barcode_98409	CTGACAGTGTCCGAGGTACATCGTGGTAGTTACACTTTGTCTGACGGAGTATCACTCACT
mCHERRY_Barcode_98410	CTGACTATCACCGTCGAACTTCGAGTTAGAATCACTGAGATGGTCGAAGAGGGTCGTTGA
mCHERRY_Barcode_98411	CTGAGCTACTTTCTCGAACTTGGTGCATCTGAGAGATACATCGTGTGTCAACGACGTTGA
mCHERRY_Barcode_98412	CTGTCCAACATTCTCTAAGAGACAGTGAGATTGAGCCTGTTGCTCCTTGTCTGAGCTAGA
mCHERRY_Barcode_98413	CTGTCTTAGTCTCTCACTGAACGAGCTAGAGGGTGTATGTTGCAGGGAGACTGTCTCACT
mCHERRY_Barcode_98414	CTGTGTATCAAAGTCATTCTGAGTCGAACTAGCTCAATCATGGAGGGTCTCGGTGTCACA
mCHERRY_Barcode_98415	GACACGTACACGGAGGATCTAGCAGGCACTGCCTGGGACTGCCTGCGAGTTGGTGCGAGA
mCHERRY_Barcode_98416	GACAGTTAGAGCCAGTGTGTCGGAGGGTCTACCTGAGTCATTGTGTCTGTCCGACGCTGA
mCHERRY_Barcode_98417	GACTCAGTCTTCCTCTGAGAGTCTGTCTCAAACTGTGTGTGGGACTTTCTACGAGTCTGT
mCHERRY_Barcode_98418	GACTCGATGTAAGACGGTCAAGGTCTGTCAATGTGCTTGATGGTGGATGTGTCTCCTTGT
mCHERRY_Barcode_98419	GACTCTCAGTGAGAGGGACTGCCACTAACATGGACCATCACTCTGGTTGTTCCTGGTTCT
mCHERRY_Barcode_98420	GACTCTTAGACTGTGGGTGTCACACAGAGAGCGAGAGAGAGGGTCCGTCATGCAGAGTCT
mCHERRY_Barcode_98421	GAGACGCACACCGTGCTTGTTGCTCGGTGTTCGACTTTGAAGCTCTAAGTTCCAGTTAGT
mCHERRY_Barcode_98422	GAGAGGAACTATCACGATCAGTGTCACTGATGGTCCTTCAATGAGAATCAACGTGTCACT
mCHERRY_Barcode_98423	GAGAGGGTCATAGTCATTCATCGACGTTCTCTGACGTACAGGGTGCCTCATTCTGAATGT
mCHERRY_Barcode_98424	GAGAGTTTCTTAGAGTTTGTGAGTCCATGAGACACCTACAAAGACGGAGTAGGTGATACA
mCHERRY_Barcode_98425	GAGTCATTGTTTGTGATTCAGTGTCAGAGTCGGTCATACTGGGAGTCTCAAACTCTATGT
mCHERRY_Barcode_98426	GAGTCGCTGTTAGTGTGAGATGGTGGAACAATCTGCTTCACGGACGGTGTGAGTGACTGA
mCHERRY_Barcode_98427	GAGTCGTAGAAGGTGTAACTCAGAGTGAGTAGGAGTGAGACAGAGCCACTGTGTGGTTCT
mCHERRY_Barcode_98428	GAGTGAGTGAGGGAGGGTCATTCACGTTGATGCAGTTTGTATGTCTTTGTCTCTGGTAGA
mCHERRY_Barcode_98429	GAGTGCAACTAAGACTCACACGCTGATAGTGTCAGGTTCTTTGTGGCTGTCGGACCTAGT
mCHERRY_Barcode_98430	GCCTCGTTCTGGGACCCTGACCGTCGATCAATGTGTTAGAGTCTCTTAGATTCACGCTGA
mCHERRY_Barcode_98431	GCCTCTTACAGTGAGCGACTTCCTGTTTGACCGACAGTGAATGACCTAGTGTGTCTGACA
mCHERRY_Barcode_98432	GCCTCTTTCATACTGTCACATTCACGTACAGCCAGGGTGTCTCACAAACAGAGACCGAGT
mCHERRY_Barcode_98433	GCCTGGCAGTGCCAGCCACATGCACTGTGTAACTGACTGATAGTCGTAGAAGCTGGCACA
mCHERRY_Barcode_98434	GCCTGTTTGTCTGAGACACTGGGAGGTAGTGGGTGGGTGAGTCTGGAAGTCGGTGGGAGA
mCHERRY_Barcode_98435	GCGACGTTCACTCACTAAGAGTCAGGCTCATAGAGAGTCTGAGTGTGTGTAGGTGCGTCT
mCHERRY_Barcode_98436	GCGTGTGAGTTTCACGGTCATACTGATTGAGGGTGCTTGTGGGTGTCAGAGTCACCGTGA
mCHERRY_Barcode_98437	GGCACCCTCATTCACCCTCACTGACTTAGTTGGTGGAAGAAGGTGAGACATTGTCTGTCT
mCHERRY_Barcode_98438	GGCTCAGTGATAGACTATGAATCACTATGAGTGACAATCTATGTCTTAGTTCGACGTTCA
mCHERRY_Barcode_98439	GGCTGCGACTTAGAGAGTGAATGTCGTAGTACCTGCGTGAGTCTCCCTCTCTCTCGATGA
mCHERRY_Barcode_98440	GGCTGCGTCATACACTCTGAGAGAGTTACATAGTGGGTCAAGGTGCTTGAAACACGGAGA
mCHERRY_Barcode_98441	GGCTGTTTGAGGCTGAAACAACGTCATTCAGACAGATTGTTCCAGTCTCACGGTCAGTGA
mCHERRY_Barcode_98442	GGGACTTACTAGGACTGAGTGGCAGGCTCTGTCACTTTCAGGCTGCGTCAGGGACTAACA
mCHERRY_Barcode_98443	GGGAGGTAGATTCTGACTCTCGGTGCTTCACGCAGAAAGAGAGAGTTACAGCCACCGTGA
mCHERRY_Barcode_98444	GGGTCGTTCTGAGTGAGACACGGTGGGACATCCTCTTACACTGAGGGACTGTGAGAGACA
mCHERRY_Barcode_98445	GGGTGCGAGATGCAGAAAGTGTCTGCAAGATCCTCGCTCACTCTGATTGATACAGAATCA
mCHERRY_Barcode_98446	GTCTCCTTGTAGCTGGGTGATTCACCAAGTGGGACGTAGTATCAGTGAGTCCGACTTTCT
mCHERRY_Barcode_98447	GTCTCTAACTAGCTCTTAGTGTGTGTGTCAAAGTGAGTCAATGTGTAAGTTGGACCGTCT
mCHERRY_Barcode_98448	GTCTCTGTGTGCGTCGATGACAGACTAAGTGGGTCGTTGTGCGTGCTTGACACAGTCTGT
mCHERRY_Barcode_98449	GTCTGAAACTTGCACATAGTAAGTCATTCTGAGACTTTCAATGTCGATGTAGCTCCGTGA
mCHERRY_Barcode_98450	GTGACACAGTAGCAGGGTGACTCTGTGTGTTCGTCCCTGTAAGTCGCTGAAAGTGTCTGT
mCHERRY_Barcode_98451	GTGACTCTGTGCGACGCAGATTCTGAATCTATGAGGATCTTACTGTTAGATTGACGTACA
mCHERRY_Barcode_98452	GTGAGAAAGAGGGACTGTCACGCACTCACTCGGAGCAACATGGACGCTCTGGGACGCAGT
mCHERRY_Barcode_98453	GTGAGAAAGTGGCAGGTTCACTGAGAGTGTATGAGTGTGTGGCACAATCTGCCACCGTGT
mCHERRY_Barcode_98454	GTGAGGTTCAACCAGCCAGTTTCTCATTCTGGCTGGGTGAACGAGATACATTCTGGCTGT
mCHERRY_Barcode_98455	GTGAGTCACTTACTCGGACACCGTGATACTACGAGCGACTCCGTGTTTCAGAGTGGCTCT
mCHERRY_Barcode_98456	GTGTCATACAGACTGATACTGAGTCGCACTTGCAGCGAGTTACAGCCAGTGACAGGGAGT
mCHERRY_Barcode_98457	GTGTCGGTGATAGAGGAACTCCGTGCTTCAAGGACGGTGTGCGTGGCACAGCCACCTTCT
mCHERRY_Barcode_98458	GTGTCGTACTAAGTGAGTGTTGGAGTAAGAGGGTCCATCAGAGACATAGTCTGTGGGTCA
mCHERRY_Barcode_98459	GTGTGCCAGTCGCAGGTACTGCGTCATTCTGCCTGTCAGTAAGACACTGAGTGACTAACT
mCHERRY_Barcode_98460	GTGTGGATCTCGCAGTTACTCGGTGTAAGTGTGTCCGTCAGCGAGGGTGATACAGAGTGA
mCHERRY_Barcode_98461	GTGTGGATGTTTGACATAGACTCACCCTCTTGCACCTAGTAGGAGCGTGAAGCTGGAAGA
mCHERRY_Barcode_98462	GTGTGTTAGTGGCACGCAGTGTCACTCAGTTGCACTTTGTTTCTCCGTCTGCGACGCTGA
mCHERRY_Barcode_98463	TACACCATCAAACTCGCAGATCGTCCCAGACGCTCACTGTTTGAGAAAGACGCAGTAACA
mCHERRY_Barcode_98464	TACACCGACAACGTGCCTCTACGTCCCAGTCCCAGGGTGAGTCTGTCTCAAACTCGGTGA
mCHERRY_Barcode_98465	TACACCGAGTCGGTCTGAGTTGGTGATTGAGTGTCCTAGTCTGTCGGTCTTTGTGGTTGT
mCHERRY_Barcode_98466	TACAGCCTCTGGGACGGACAATGTGCCACTCGGTCAATCTATGTCGGTGTTTGTGAGACT
mCHERRY_Barcode_98467	TACAGGAACACGGACAGTCAGTGTCCATGATGGTCTAACTCGCTCAGACACGGTCGCACT
mCHERRY_Barcode_98468	TACTCGTTGAAGGTGCTTGTCGCAGAATGTTGCTCATTCATGGTGACTCTGTGAGTGAGA
mCHERRY_Barcode_98469	TACTGATTCTTACTCAGTCATTGTCCATGTTAGTGCAACAATGAGGCTGACACACAGTCA
mCHERRY_Barcode_98470	TACTGGGTCAGCGAGGCTCTATGACTAACAACCTCGGTGAAGCAGGTTCTAAGAGGGTGA
mCHERRY_Barcode_98471	TAGACGGACAAGGACTGACTACGAGGCTCTCTGTGGAAGTTAGTGTGTGACGGTCTGACT
mCHERRY_Barcode_98472	TAGACGGTGTGTGTCTATGTGCCACATTCTATGTCTATGTGCCAGACTGTAAGTCAGTCA
mCHERRY_Barcode_98473	TAGTCGCTGTGTCTCCTTCTGCCACTGTGAGTGAGGCTCTGAGTCTATCTAGGAGTAACA
mCHERRY_Barcode_98474	TAGTGCAACTCAGTCTTAGAAGCAGAGTGAAGGTGTAAGTCACTCGGAGAGGCTGGAAGT
mCHERRY_Barcode_98475	TAGTGGTACTGTCAGTATCTCACAGTAAGTCGGTGAAAGTTTGAGTGTGACACAGGGAGT
mCHERRY_Barcode_98476	TAGTGTGACACTCTGTGTGTTAGAGCAAGATTCTCTGTCACTGTGACACAAGGTGGCAGA
mCHERRY_Barcode_98477	TAGTGTGACAGACAGCGAGTCGCAGCTACTTCGAGAGACAGGGACGCACATAGAGTGACT
mCHERRY_Barcode_98478	TCCACTCAGTGCGAGTAACATTCTGTGTCAAAGACTGTGTTACACGTTGACGCTGGCAGT
mCHERRY_Barcode_98479	TCCAGCCTCTCTGTCAATGTTGGTCTAACATTGACCGTCAGTCTCAGTGTGTGACATAGA
mCHERRY_Barcode_98480	TCCAGTGTCTGGGAGTCAGTGTGAGCGACACGCAGAATCAATGTCCCAGTATCAGACACA
mCHERRY_Barcode_98481	TCCTGTAAGAAGGAGTCTCTCGGTGGGTGACGGTGCGTGATACACGGTCAAACAGTTTGT
mCHERRY_Barcode_98482	TCGACGTACATTGAGACTCACTCACGATCACACTCCTTGACGCTCGCACAGGCAGCTTGT
mCHERRY_Barcode_98483	TCGACTAAGTTTGTCGTTGATTGTGAGACTACCAGGTAGTACGTCTTTCTAGGTGTGAGT
mCHERRY_Barcode_98484	TCGAGCTTGACAGTGACAGTCACTGGGTGTCCGACAATCACGGACGTTGAGTGACTGTGT
mCHERRY_Barcode_98485	TCGTCATACTTTCTCATTCTTGCTGGGTCTGGGACTGTGATACACGATGTATGAGGATGA
mCHERRY_Barcode_98486	TCGTCCATCTTTCTCATTCAGCCTGGAACATTGAGACACATCGAGGATCAGAGTGGGACT
mCHERRY_Barcode_98487	TCGTCGGTCATTGTCAATGACTGAGACACACGGTCATACTTTGTGTATGTGCGTCATAGT
mCHERRY_Barcode_98488	TCGTGGCAGTAGCAGGATCTCCGAGCTTGATACAGGTAGTATGTCGTTCAGACTGGCAGT
mCHERRY_Barcode_98489	TCGTGTATCTGTCTCTGAGTAGCACGAAGAGGGTGGCACATAGAGGTACACGCTGGTTGT
mCHERRY_Barcode_98490	TGCACTCACTTAGTGAATCTACGACGTAGATTCTCCGAGATTGTGATTGAGTGTGTGTAT
mCHERRY_Barcode_98491	TGCAGAATGAGACTGTTACAGTGTCATAGTGAGACTATCTGAGTGCTAGAGTGTCGGTCA
mCHERRY_Barcode_98492	TGCAGCCAGTTGGACGGTGTGGGAGAAAGAGGGTCCGACATCGAGTGACTGAGTGCGTGT
mCHERRY_Barcode_98493	TGCTGTCAGACGGAGTGTCTACGTCAATGTAACAGGTTCATGGTGTAAGTGCGAGATACA
mCHERRY_Barcode_98494	TGGACATTCAATGTCTGTCTGTGTGGATCAGACTGTGAGAAGGTGAAACTGTGACTGAGT
mCHERRY_Barcode_98495	TGGAGGGTCAAGCTGTCTCAAACTCTCAGTCTCTGGCAGTTTGTGGAACTTTCACGATGA
mCHERRY_Barcode_98496	TGGAGTATCAAGCTGAGTCATGGTGTGACTTAGTCTGTCAGCGTCGATGTGACTGGGTCT
mCHERRY_Barcode_98497	TGGTCATTGTTTCAGTATCTGTGTGAATCAAACACTTTGAGGCTGACAGTGTCTCATAGT
mCHERRY_Barcode_98498	TGGTGCTTCATTCTCCATGTGTGTCTATCTGTCAGATTCTTTGTGCGTGAGCGTCCTTGT
mCHERRY_Barcode_98499	TGGTGCTTGATTCTCTTTGAGGGTCTATGTGAGTCCCAGATGGTGTTTGTGCGACTGAGT
mCHERRY_Barcode_98500	TTCAGCTTCATGCACTGTCATCGAGTTTCTATCTGAGTCTCACTCACACACTCAGGCTCT
mCHERRY_Barcode_98501	TTCAGTGTGTTCGTCCATCTGGCTGAATCTTTGTGTATCTCAGTCGTTCATACAGTAACT
mCHERRY_Barcode_98502	TTCTGTAACAGGCTCTTAGACACTCTTTGTTGGTCATACTACCTGTGAGTGGGTGCTAGT
mCHERRY_Barcode_98503	TTGACCGAGTTGGTCTATGTATCAGCCTGAAAGTGCGACAAAGTGATAGATTGTGGTTGA
mCHERRY_Barcode_98504	TTGACCTACTCTCTGAGAGTGAGTCTGACAGGGAGTTTGATTGACTTTGTGGGAGTGTGT
mCHERRY_Barcode_98505	TTGAGCATCACGGACCGACATGCTGGGAGATGGTCTTTGTACCACTATGATGCTGGTTGA
mCHERRY_Barcode_98506	TTGAGCGTCATGGACCGTCACAGACTGTCATTGAGGAAGTTTGTGGGTGTGAGAGGATGA
mCHERRY_Barcode_98507	TTGAGCTTGTCGCAGATTGTATGTGGGTGAGTGTGAGTGACCGACGTAGAATGACGGACA
mCHERRY_Barcode_98508	TTGAGTGAGTGTGTGGATGAGGCTGGTTCTAGCTCGCTCATCGACGAACTTCGAGGAACT
mCHERRY_Barcode_98509	TTGAGTTAGAGTCTCGTAGAACGAGAATGTTACTCCTACTGAGTGGCTCATTCTGGGAGT
mCHERRY_Barcode_98510	TTGTCTGACAAGGTGTCAGTGGCTGTTAGTGGCTGTGTCTTCGTCTGTGAATGACAAACT
mCHERRY_Barcode_98511	TTGTGGGACACGCAGTTAGTTTGACGGAGTAGGAGACTGTTTCTCGTACAAGCTCACTCA
mCHERRY_Barcode_98512	AACACCGTCATCGACTTTCTCTGTCACTCTCGGTCATTGACGCAGACTCTAGCTCAATCA
mCHERRY_Barcode_98513	AAGACGATGTGACTCTATGAGTGTCAATCTGGGTGGGTCTCAGACAGACTTTGTGACTCT
mCHERRY_Barcode_98514	AAGACGTAGTTTGTGGCTCAGCGTGCTACAGCCTGTCTCATCGTGCATGACGGTCAATCT
mCHERRY_Barcode_98515	AAGACTCTGAAACTGTGTGTATGTGACAGAGGGTCCAAGAGGGACACTCAACGAGAGTCA
mCHERRY_Barcode_98516	AAGAGGGAGTGTCAGACTGAGACAGGGTGAGGCTGGGTGTACGTGTTTGTAGCAGGCTGA
mCHERRY_Barcode_98517	AAGAGGTTGAAACAGCATGTGTGTGACTGTTCGTGCATCAGTGTCTGACAGAGTCGAAGT
mCHERRY_Barcode_98518	AAGTCAGACAGTCTCTGAGAGGGACGTTCTTACTGCTTCAGTGTGAGACAACCACACTCT
mCHERRY_Barcode_98519	AAGTCGGTGATTCAGGTTGTGAGACCGTGTAGGTGGGTGTCGCTGAGAGTGACACGGAGT
mCHERRY_Barcode_98520	AAGTGCCTGTATGTGTGAGTCCGAGTGTCATAGTGGTTGTAGCACGCTGAATGACCTTGA
mCHERRY_Barcode_98521	ACCTCCGACTGGCTCGATCTCGGTGATTCTGCCTGGCTCAAACTCGAAGTCCGTGCAAGT
mCHERRY_Barcode_98522	ACGAGGGACAAAGTCCCTCTACCTCCGACTTGCTGTCTCACGGTCGCAGTGCCTGCTAGT
mCHERRY_Barcode_98523	ACGAGTTTCAGACACGGTGAGAGTCGTACTTTGTCACAGACTGTGGCACACAGTGTGACT
mCHERRY_Barcode_98524	ACGTCGGAGTCACTGGATCTAAGTCGAACATTGACTATCTCTCACCTTCTTCCAGGGTGT
mCHERRY_Barcode_98525	ACGTGACTCAATCACGTAGTTGGACACTCACGGTGACAGTATGAGTGACTTCCTCTATGA
mCHERRY_Barcode_98526	AGCTCGATGTCTGAGTGTCTCGCTCGTAGAGGGTGCCACATGCAGTGAGTGGGTGCATGT
mCHERRY_Barcode_98527	AGCTCTTAGAATGAGAATCTTTGTGTGAGAATGTGCGTCTGCGTCTGTCATTGTCGGTGA
mCHERRY_Barcode_98528	AGCTGGTTGAACCTGTCACTGAGACACACTTCGTGAGTGTTGCTGTAACATGGTGGTTGA
mCHERRY_Barcode_98529	AGGACAGTGTCTGTGGATGTTGGACACTCTAGGAGATACTCTGTCGATGTTTGTGGGAGT
mCHERRY_Barcode_98530	AGGACTGAGTGGGACTTTGTTCGTGTTACAATGTCAGTGTACGACTATCTTTCAGTTTCA
mCHERRY_Barcode_98531	AGGAGACAGAGTCTGAATGAGCCAGACTCTATGTCCGAGAGGGTCGCTCATCCTGTATCT
mCHERRY_Barcode_98532	AGGTCCCTCTGGCTGTTACTGACAGGCTGTTTCAGCGACAGTGACTGACTCACTGTGAGA
mCHERRY_Barcode_98533	AGGTCGTTGAATGAGGGTGACACAGGGACAGGCACAATCTACCTGCCTGACTCAGGGACT
mCHERRY_Barcode_98534	AGGTCTTTCTTACACATTGATCGAGACACATTCTCCTACACCCTGCTTCTCTCAGCCTGT
mCHERRY_Barcode_98535	AGGTGAGACTTTGTGGATCTGACTCTTTCTATCAGGTTGTGGCTCAGTCAGGCAGTCACT
mCHERRY_Barcode_98536	ATCACGTTGAGGGTGGCACAAAGTGCAAGAATGTGCTTGTTAGAGTCAGTGGGTGTAAGT
mCHERRY_Barcode_98537	ATCAGACAGTGGCACCCACATGGAGTTAGAGGGTGGGTGAATGTGAAACTTTCTGAAAGT
mCHERRY_Barcode_98538	ATCAGTGTCACGGAGTTTCATACTCGCTCTTTCTGTTTGTGAGTGTATGACCGACTGTGA
mCHERRY_Barcode_98539	ATGAGCCTCTTACAGGTTCATACTCAATCACGCACGCTCTTGCAGGTTCTGCGTCAAACA
mCHERRY_Barcode_98540	ATGTCGATCTCGCTGGCAGTTGCAGTATCATCGTGTAAGTGCGTGCTAGTGAGTGGGTGT
mCHERRY_Barcode_98541	CACACACAGTTAGAGTATCTGGCTCAATCTATGAGTAAGTCACTGGGTGAGTCTCCTTCT
mCHERRY_Barcode_98542	CACAGCAACTTACAGTGACTAGCAGGTAGTGAGTGAGAGATACTGCTACAGACAGTTTGT
mCHERRY_Barcode_98543	CACAGGTTGTTGCTCCCAGAGAGAGGGACTACGTGTTAGACGCTGGTAGTGAGTCCCAGT
mCHERRY_Barcode_98544	CACTGCGTGATACTGAAAGAGGCAGGGAGATTCACAGACTAAGAGGGAGATTCTCGTTGT
mCHERRY_Barcode_98545	CAGACAGAGAAGGTGAAACTCAGTGGGTCACGCAGGCAGTGAGACTGTGTAGGTGTAACA
mCHERRY_Barcode_98546	CAGACAGAGTTTGTCTGTCAGTCTGCGACAATGACCGTGTCTGACCATCATTCAGGAACT
mCHERRY_Barcode_98547	CAGAGTATCTTCCACGGTCTTGCAGATTGAATCAGAGTGTTGGAGTTTGTGGCTCTGTGT
mCHERRY_Barcode_98548	CAGTGCAAGTTAGAGAATGATGCACTTTGTGACAGACAGTCACTGCATCTTCGTGCGAGT
mCHERRY_Barcode_98549	CCCACTGTCATTGAGAGAGTGGCTCCGAGAAGCTCCCACAAGGTGGGACTGAGAGAGTGT
mCHERRY_Barcode_98550	CGCACCCTGAAGCACCGTGAGAGAGCATCATCCTGATTCTGGCACTCTCTAGCACAAACT
mCHERRY_Barcode_98551	CGCAGTGACATTCTCGGTGTGCCTGGGTGAGTCTGTTTGTGGGTGGAACAGGCACAGAGA
mCHERRY_Barcode_98552	CGCTCCTAGATTCTGAAACAGTGTCATTCACCGACGCTGTGGGACAGACTGTCTGCTACT
mCHERRY_Barcode_98553	CGCTCTGACACTCAGCGTCATGGTCGCTGAAGGACAATCAAGCAGAGACAAAGTGATTCT
mCHERRY_Barcode_98554	CGCTGTCTCTCTGTCAGACACAGTGCCAGTTTGAGGTAGAATGAGGCAGAACGACAGAGT
mCHERRY_Barcode_98555	CGGACCCAGACACTGAGAGATGCTGGCTGACGCTGTTACTATCACTGACTGACTGATACA
mCHERRY_Barcode_98556	CGGACGTTGACACACAATCTATCACTCTGTAACAGATACATTGTCTTAGATAGAGTCACA
mCHERRY_Barcode_98557	CGGAGGCTCTCGCTCTATCTGGGTCGGTCTCGGAGTCTGACCCAGGATGATAGAGTCACA
mCHERRY_Barcode_98558	CGGAGTCTCTGCGTCGCTCTCTCACTCTCACCGTCCTTGAAACACGGTGAATCAGTATCT
mCHERRY_Barcode_98559	CGGAGTGTGATGGTCAGTCAGGGTGCCAGAAAGTGATACTGACACTCAGTAAGACGAAGT
mCHERRY_Barcode_98560	CGGTGCTTCTCAGTGGTTCATTGAGTTAGTTTCTGGTTGTTGGTGAGTGTGCCTCCGACA
mCHERRY_Barcode_98561	CGGTGGATGTAGCACGCACAGACAGCTAGTGCGAGAGACTATGTGTGACAATCTGTGAGT
mCHERRY_Barcode_98562	CGGTGGATGTAGCTCTTTCTTTCAGGCTGTCTGTGAGTGTCGCTCACTCAGCGTGTGACT
mCHERRY_Barcode_98563	CGGTGGTACTTGCACTATGTTTGTCAGAGTTGCTGTGAGTGCCAGTATCATGGTCATAGA
mCHERRY_Barcode_98564	CTCTCGTAGAGGCAGCATGTGGCTGGTTGAGTCTGGCTCTAGCTCTGACATCGAGATTCT
mCHERRY_Barcode_98565	CTCTCTTTGTATCAGTATCAGCGTGTGTGACTGAGGTTCAGACACTGAGTGGGTGGGTGA
mCHERRY_Barcode_98566	CTGACATTGTTTCTCGCACACGGTGGCAGACGGAGGTTGTAGCAGTGTGTGTGTCCGTCT
mCHERRY_Barcode_98567	CTGAGACAGAGCGTCCGAGTCTCAGTATGTATCAGCGTGTAAGTCCTAGAGACACAATGT
mCHERRY_Barcode_98568	CTGAGGGTCAGCCAGTGTGATTGACGAACAAGGTGTTTCACCGTGTCTGACTGAGAATCA
mCHERRY_Barcode_98569	CTGTCGGAGATTGTCAAACTGTGTGGGTCTCCGACCTTCAGCCACTTACTTCCTCTTTGT
mCHERRY_Barcode_98570	CTGTCTTTGAGTCTGTTAGAGGCAGCATCAGTCTGGATCTAAGACTATCAGGGAGTCTGT
mCHERRY_Barcode_98571	CTGTGGAAGTTCGTCCCAGATCGTCTGAGTCAGAGACTGTAGCAGGGACTGTGAGAATGT
mCHERRY_Barcode_98572	CTGTGGGTCTGGCAGGCACTTTGTGGTTCATGCAGTTACTCTGACTATCTGGGACCCTGT
mCHERRY_Barcode_98573	CTGTGTGTCAGGGTCTGAGTCGGTCCGTGAGCGTGCGTGTGGGTCGATGTTGCTCTATCT
mCHERRY_Barcode_98574	GACACCGTGTGACAGTAAGAGACTGTGAGAGAGAGTTTCTTAGACGTAGATAGAGTTTCA
mCHERRY_Barcode_98575	GACAGGTTGACCGACCGTGTCCCTGGATGTTCGACCCACTTGGAGAGTGTATGACTAACA
mCHERRY_Barcode_98576	GACAGTTACAAAGTGTCACTAAGACAGTGTCGCTGGCACACTCAGCGTGATTGTCGGTGT
mCHERRY_Barcode_98577	GACTCAGAGACGCACTTTCTGAGTGACAGATCGAGTATGAGGGTCCCAGTGCCTCTGCCA
mCHERRY_Barcode_98578	GACTCCGTGTACGACCTTGTGTGACTGTCTGACACTTTCTACGTGGGTGTGTGACTGAGA
mCHERRY_Barcode_98579	GACTCGGACTCCGTGGCACATGGTGGAACAGGGTCAAACAGTCAGGTAGAGGGACAGTGT
mCHERRY_Barcode_98580	GACTCGGTCTGGGACTTTCTAGGTCTGACTTAGAGCTAGTTTGTCGGTCATGGTGCAACA
mCHERRY_Barcode_98581	GACTCTGTGTGTCTCGTTGTGGGACGCTCACTGTCCGAGAATGACGTAGTTTGAGCATCA
mCHERRY_Barcode_98582	GAGTGAATCTCACAGGTTGTCTGTGATTGTGCGACAGAGTCACACTTTGAGTGAGGATCT
mCHERRY_Barcode_98583	GAGTGGATGTGTGTCAGTGTCACAGTTAGAACCAGACTCACGGACACACATGCACCTAGT
mCHERRY_Barcode_98584	GAGTGGTTCTTTGTGGGTGACCGTCTCACAGGCTGGCTGAGTGTGCTTCAATCTCTTACT
mCHERRY_Barcode_98585	GCCTCCTTGAGTCACAAAGTAGCTCGATCTCGCTGAGAGTTGCTGCGACATCCTCTTACA
mCHERRY_Barcode_98586	GCCTCTCACTTACACGTTGAATCACTTTCAAAGAGAATGATGCTCATTGACCGTGCCTCA
mCHERRY_Barcode_98587	GCCTGTCTCTGGCTCATTCAGCCTGAGTGTCTGACGTTCACGCTGTGTCTTTCTGTCAGA
mCHERRY_Barcode_98588	GCGTGAATGACAGTCAGTCTCGCACATACAGAGACCGACAATGAGACACATGGAGGGTGA
mCHERRY_Barcode_98589	GCGTGAGACAATCTCAATGTTGGACAAACTCGCAGCGTGTTGCAGAGACAGCGACTGAGT
mCHERRY_Barcode_98590	GGCACTATGTACGTCTGTCTGGGTCTGACTTGGACACAGAAACTGGTAGAGACAGGCAGA
mCHERRY_Barcode_98591	GGCACTTTCAAAGACCGAGTGGCTGTGACTACGTGCAACTCTCTGTGAGTAAGTGAATGT
mCHERRY_Barcode_98592	GGCTCATACACTCTCGATCTGACAGACACAAACAGTCTCTCAGACCTTGTTAGTCTAACA
mCHERRY_Barcode_98593	GGCTCATACTGGCAGGGTGATCCTGTGAGTTGCAGTTTGTGTGTGTGACACAGTGATACT
mCHERRY_Barcode_98594	GGGAGCTTGTAAGTGGTTCAAACTGATACACTGTGGGTCATGGTCCGTGTTTGTCTAACT
mCHERRY_Barcode_98595	GGGAGGATCTCAGTCCCTGTCGGAGTCTCTAGCTCGGACTGCGTGCCAGAGTCAGGGTGT
mCHERRY_Barcode_98596	GGGTCACACATTGTCCCTCAGTCACGTACTTTGACCCAGATTGAGCGAGTGTGTCTGTGT
mCHERRY_Barcode_98597	GGGTGCTTGTGTCACTTACATACAGGTAGTCCGTGATACTGCGTCACAGTTGGTGCGTCA
mCHERRY_Barcode_98598	GGGTGGAACTAGCACCCTCTATCAGAAACAGTCAGGGTCTAGCACAGTGTGCCTCGGTCA
mCHERRY_Barcode_98599	GGGTGGCTCTGGGTCACTGATGCAGTCACAAGGACCTTCATGGAGGGACTGTGTCCTTGT
mCHERRY_Barcode_98600	GTCACAAACTGGCACAGACAGCCACTGTGTGTGTGATTGTGTGAGAATGAAGGTCGTAGA
mCHERRY_Barcode_98601	GTCAGTCTCACGCTGCGAGTTAGACCTTGTATGTGTCACTATGACGTAGTGGGTCGCACA
mCHERRY_Barcode_98602	GTCTCGTTCATTCACACTGTAGCTGTTAGACGGAGTGACTTGGACAGACACGCTCGGTCA
mCHERRY_Barcode_98603	GTGACCGTGAATCAGGTAGATACAGCGTCTTAGTCATTGTTGCTCCATGTCGCTGCCAGT
mCHERRY_Barcode_98604	GTGAGAGAGATGGAGCGTGTCGGTCGATCAGGGACGTACAATCTGTCTGACGCTCCGAGA
mCHERRY_Barcode_98605	GTGAGTGTGTCACAGGGTGACGCTCGAAGAAGGTCGCTGTGGGTGCCACAGTGAGGTTCA
mCHERRY_Barcode_98606	GTGTCCCTGAGACACTTAGTGCCTCCCTGATTGACAGTGACCGTCTGACTTCGTGGGTGA
mCHERRY_Barcode_98607	GTGTCGCTCAAGGTGTTTGATTGAGGATCTTTGACGGTGAGCCAGTTACAAACTGCTAGT
mCHERRY_Barcode_98608	GTGTCGGAGAGAGACTATGTCACACGTAGTAGCAGTTAGTTTGTGCCAGTCCGTGACTGA
mCHERRY_Barcode_98609	GTGTGAATGATGCTCTCTGTTTGAGGATGTTTGTCAGAGAGCCTGGCTGTCCCTCGGAGT
mCHERRY_Barcode_98610	TACACACAGAGAGAGGAAGAGACTGGCTGTGTCAGCTAGTTTCTGAGTGTGGGTGGAAGA
mCHERRY_Barcode_98611	TACACGTAGTGCGTGACTGTAGGTGATTCTTAGAGGCTGTACGTCTAAGTCTGACTATGT
mCHERRY_Barcode_98612	TACAGACTGTGGCTGGAACTTGGTCCGAGACCGTCCGTGTGAGAGTTTCAGGGACTAACA
mCHERRY_Barcode_98613	TACAGCGAGTTCCACGTTCTTTCTCGGTCTTGCACGGACAGACTCGGTCACCGAGCGAGT
mCHERRY_Barcode_98614	TAGACGGTCTTAGACTGTCAAAGAGAATCTCCCACTTTCTGTGTCGGTGAAGGTGGCTTT
mCHERRY_Barcode_98615	TAGACTGTCTAGCTGGCTCAGCCTCGAACAATGAGACTCACACTGGGAGTGCCTGCGTCA
mCHERRY_Barcode_98616	TAGAGAGAGTTACACAATCACTGAGTCTCTAAGTCATACAAACTGCCAGATTCTCGCACA
mCHERRY_Barcode_98617	TAGAGTGTCTACGACGTACTTGCTGTTTCAACGAGCGTGTACGTCGCTCTCGGTCTTAGT
mCHERRY_Barcode_98618	TAGTCGTACTTGCTGACTCAAAGAGCGACTTGCTGGCAGACGGACTAAGTACCTGGCTGA
mCHERRY_Barcode_98619	TAGTGCGACTTACACTAAGAAACTGTGACAACGTCCAAGATCCTCAAACTGCGTCCCTCT
mCHERRY_Barcode_98620	TAGTGCGTCAAACTGGCTGTTACACGCTGTGTGAGCCTCTGCGTGGGTGTCAGTCATTGT
mCHERRY_Barcode_98621	TAGTGGGTGACACTCTTAGTCACACTGTCTTACACGGACTGTGACGTTGTTAGTCTCTGA
mCHERRY_Barcode_98622	TCCACAGTGTCGGAGATAGTTCGTCGGTCAGTCAGAGTGTTGGACCGAGACTGAGGCTGT
mCHERRY_Barcode_98623	TCCACATTGATGCTGAAACTCTCTCCGACTTTCTCGTACAGAGTCGAACTGGCAGTTACT
mCHERRY_Barcode_98624	TCCACCATGTGGGTGTATGTAGCTCCGTGATCCTCGCAGTCTGTCGTTCAGACAGTATCT
mCHERRY_Barcode_98625	TCCACTTTGAATCTGATTGAGTCTCTAACTATCTGCTTCTTAGTCAGTGTACCTGTCACT
mCHERRY_Barcode_98626	TCCAGAGTGAGCCTCAGTCAGTCAGATTCAGTGTCGATCTGGCAGTTACTTAGTGTAACA
mCHERRY_Barcode_98627	TCCAGCGTCAGTCTGAGTGTGGGAGCATCATCGTGATTGAGCGTCTGTGTAGCACGGACT
mCHERRY_Barcode_98628	TCCAGGTACACCGTGGTTCATGCTGGAAGAGTCAGTGTCTTCGTGTGACAGCGTCGGACA
mCHERRY_Barcode_98629	TCCAGTGTCACTGACTCAGTGACAGATACAGCGAGGGTCACTCTCGAAGACGGAGCTTGA
mCHERRY_Barcode_98630	TCCTCCTACACGGTGTGAGTGCCTGGTAGTCAGTGCTTCAGTGACCAAGTCCGTGTCAGA
mCHERRY_Barcode_98631	TCCTGCTAGATCGTCATACAACCAGGGAGATCCTGAGAGTGACTCGCTCTTTGTGGCTCT
mCHERRY_Barcode_98632	TCGAGGGAGACTGTGTGTCTGTCTCGCAGTTCCTGATTGTCTGAGAATGAGTGTGTCAGA
mCHERRY_Barcode_98633	TCGTCATAGTGGGTGTGAGTAGCACGGACTGACTCCGTCTAAGTCTGTGACTGTGCGTCT
mCHERRY_Barcode_98634	TCGTCTCACATTCTCCAACTTGCACCGAGTTCGTGCCTGACGCTGCGAGAGGCACGAACT
mCHERRY_Barcode_98635	TCGTGGCTGTTTGACTATGACCCAGTTAGTAACACACTGTCTGAGGATGTCTCTGGAAGA
mCHERRY_Barcode_98636	TGCACAAAGTTGCACCCTGATAGAGATTCTTTGTCCCAGTCAGTGGTTGTAGGTGGCTGA
mCHERRY_Barcode_98637	TGCACGGTCAGAGACACTGTCAGTCTTAGTGTCAGCCACAACCAGCATGTTACACGCTCT
mCHERRY_Barcode_98638	TGCAGCGTGATGGACAATCTGTCACCAAGTATGTGGTAGTATGAGAGTGTGAGACGGTGA
mCHERRY_Barcode_98639	TGCTCAGTGAGACACGGAGTGGCACTAAGAGAGTCTGTGTTGCACAGTGTGGCAGCTTCT
mCHERRY_Barcode_98640	TGCTCGTAGATTGTGGGTCTGGCTGCATGTTTGTCGCTGATCGACGAAGATTGAGAGACT
mCHERRY_Barcode_98641	TGCTGAATGTATCTCCATCTCTCTGATACAGGCTCACTCAGACACCTTGATTGTGTATGA
mCHERRY_Barcode_98642	TGCTGCGTCTAGGAGTGACATTCAGGATCAAAGAGGTTCAGACTCGTACTGCGTGAGAGA
mCHERRY_Barcode_98643	TGGACAGACACTCAGTTTGAGAGAGGATGTAAGAGTGAGATTGTGGTTGATTCTGCTTGT
mCHERRY_Barcode_98644	TGGAGTTTGATCCTGATTCTTTCAGGTTCATGCAGTCAGTTGCTGGGAGTTCCTGGAACA
mCHERRY_Barcode_98645	TGGTCAAAGATGCTCTAACTCGGTGCATGTTAGACCATGTTAGTCCTACAGGCTGGTAGA
mCHERRY_Barcode_98646	TGGTCGCTCATTCTGCCTCAACGTCTGTGTGCGACAATGATTGTGTCTGTTTGTCGTACA
mCHERRY_Barcode_98647	TGGTCGCTCTATCAGGCTCTAAGTGTGACTCTGTGAATGAAGCAGGATCTTTGTGGGACT
mCHERRY_Barcode_98648	TTCACATTCTGTCTCCGAGATGCTCCAAGATCCAGTATCATCCTGAAAGAGAGAGGCTCT
mCHERRY_Barcode_98649	TTCACCGTCAGCGAATGTGTGGGTGGCACACACTCACACTCAGTCCTAGTTGCAGCCTGT
mCHERRY_Barcode_98650	TTCAGATTGAAAGTGGGTGAGACTGCTAGTAGCTGATACAAACACTTTGTCTGTCTCTGA
mCHERRY_Barcode_98651	TTCAGGTTCATAGTCCTAGAGTCTGGCAGTATGTCCGTGATGGAGAGACTAAGAGGTAGA
mCHERRY_Barcode_98652	TTCAGTCACTGGCTGAATGAGCGTCCCTGTTCGAGACTCTGACACAATCAACGTGGCTGT
mCHERRY_Barcode_98653	TTCAGTCAGACCGTGTTAGTGTGTGAATCTAGCACGAACAGACTGACACTGTGAGATTGT
mCHERRY_Barcode_98654	TTCAGTGTGAAGGACTTTGATGGTGACTCTAGCACCTACTCACAGCTTGAACGTGGATCT
mCHERRY_Barcode_98655	TTCTCGGACACCGTCTCTGATGGAGGTACTGGGTGTTAGACGCTCTTAGTTTGAGCAAGA
mCHERRY_Barcode_98656	TTCTGCGAGACGCAGACACTACCAGGTACTCGGTGAATGAGCGTGTCACTCACTCAAACT
mCHERRY_Barcode_98657	TTCTGGAAGACGGTGGTAGTTGCTGCAAGTGTGTGCAAGTGGGTGGGAGTGTGTCCGAGA
mCHERRY_Barcode_98658	TTCTGGGAGATACTCGATGATGGTGGTACTCTGACACTGTCAGTGTCTGATCCACTGTCA
mCHERRY_Barcode_98659	TTCTGTTACTTCGAGACAGATGCAGCTAGTTTGAGTTAGTGCGTCTAACTCCCAGATTCT
mCHERRY_Barcode_98660	TTGACCGTCAGTGTCCATCTGGCTGCGAGACTCAGTCAGTCGCTGATACACCCTCTTACT
mCHERRY_Barcode_98661	TTGAGTTTCAGTGTGATTGAGGGACCGTGTACCTCGTTCTTGGACATTCTTTGAGCGTCT
mCHERRY_Barcode_98662	TTGTCGCACTATCTGGCAGAGAGAGGTACTACGAGATTCTGTCACTCTGTCTCTGAGTGA
mCHERRY_Barcode_98663	TTGTCTGACTTCGAGGGACTATGAGCAAGTATGAGTGTGATTGTCCTAGTTCGTGAAAGA
mCHERRY_Barcode_98664	AACACAGAGTGAGAGGTTCTAGGTGCTTGAATCTGGTAGAAGCAGTATGACTCTGATACA
mCHERRY_Barcode_98665	AACACGGTCTAGGAGTAACATCGTGTGAGAATGAGGGAGAACGAGGCACTATGTGTAAGT
mCHERRY_Barcode_98666	AACACTGTCTGGGAGTTTCATACTGGTTGTGGCTCCTTGAGTCTGCGAGATACTGAATGA
mCHERRY_Barcode_98667	AACTCCATCTTGCTCGCTCATACACATTCTTAGTCGGTGTGCCTGGGTCTTACAGCTTGT
mCHERRY_Barcode_98668	AACTGACACTTTGAGGGTGACCGTCGGTGTTCGACGTTGTGGGTCAATCTTGCACTAACT
mCHERRY_Barcode_98669	AACTGGCTCTCACTGTGAGAAGCAGTAAGTTCGAGTCTCAACCTCCTAGTCTGACGGTCA
mCHERRY_Barcode_98670	AACTGTTTGAATGTGGGTCATGCAGGATGTGGCAGGGTGTCGCACACTCTGAGTGGGTGT
mCHERRY_Barcode_98671	AAGACACTCATTGAGCTTGTTCGAGCGTGTTAGTGCTTGTTGGAGCCAGAAGCTGAAAGT
mCHERRY_Barcode_98672	AAGAGGGTCAGAGAGTTTCATCGTCATACTACGTGGTAGATTGTGTCACATTCAGGGTCT
mCHERRY_Barcode_98673	AAGTCCTAGTTGCAGCTACAGTGAGGCAGTTGGTCCGTGAGGCACAAACACCCTGCTTGA
mCHERRY_Barcode_98674	AAGTGGTACTTGGACTAAGTCGCAGTTAGATACTGCTTGATTGACGTTGATCGTCCTTGA
mCHERRY_Barcode_98675	AAGTGTGTGTGGGTGTCTGACAGTGAGACAACCTGGCAGAGTGTGGATCAGTGACGCTGT
mCHERRY_Barcode_98676	ACCACTTTCTACGTCAATCAGTCAGCCTGTATGTGAAAGATGCTCGGACTCCGTGAAAGT
mCHERRY_Barcode_98677	ACCAGGTTGTGGGTCATTGTCGCTGGTAGTACGACCTAGATACTGACTGTGCGACTATGA
mCHERRY_Barcode_98678	ACCTGGATCTCCCAGAGAGAGGCAGAGAGTCAGAGCGACTCCGACTGAGTGTCTCTTAGT
mCHERRY_Barcode_98679	ACCTGGGAGTGAGAGTGACACGGTCCTACTAGCAGTGTGTTAGACATTCACGCTGTTAGT
mCHERRY_Barcode_98680	ACCTGTCTGAAGGACGGTCTAGGACTAACTCGCTCAGTGTATGTGAGACATTCAGTGAGA
mCHERRY_Barcode_98681	ACGAGTCTGTAAGACCATCACGGAGCGACAAACTGTTAGTATGAGGCTGATGGACGTTCA
mCHERRY_Barcode_98682	ACGTCTCTCTGTCTGCCAGTTAGTGCGAGTAGCTGTCTCTCTGTGTTAGAGAGAGTGAGT
mCHERRY_Barcode_98683	AGCACAGTCTTGGAGGTACACAGAGGGTCTTGGTCGGTCTGGGTCGCTGTATGACGTAGA
mCHERRY_Barcode_98684	AGCACAGTCTTGGAGTGTGTGGGTCAGTGAGACACATACTACCTCGGACTACGTGACACA
mCHERRY_Barcode_98685	AGCACTCTCTCCGTGAGTGAGCCACACAGAGAGTCAGTGTGGCTCCTAGTTGGTCCGTGA
mCHERRY_Barcode_98686	AGCAGATTGACGGAGATTGTACGTGCTTGACACTGCGAATCCGAGTAAGTGGGTGTCTGT
mCHERRY_Barcode_98687	AGCTCGCTGTTGGTCTCTGTCCGTGTGAGTGAGAGTATCTCGGTCTCTCAATGTCAGACT
mCHERRY_Barcode_98688	AGCTGTTAGATAGTGGGACAAGCTGACTGAGTGTGTTTGAAGGTCAATGATGCTCGATGA
mCHERRY_Barcode_98689	AGGTCAATCTGTGTGTTTCAGAGTGTGACAGGGTCTGAGTCTGACGATGTGCGAGGCACA
mCHERRY_Barcode_98690	AGGTCCGAGAGAGAGGGTGTACGTGGGAGACAGTCGCTCTAGGTGCTTCTAAGTGCTTCT
mCHERRY_Barcode_98691	AGGTGAATGTAGCTCTGTGATCGACACAGTGTGTGGGTCTGGCTGGCACTGTGTGCCACA
mCHERRY_Barcode_98692	AGGTGGATGATGCTGCTAGTTTCTGATTGAACCTCGCTGAAAGTCGGTGAGGCAGTAAGT
mCHERRY_Barcode_98693	AGGTGGTAGTATCACACTGATTCTGTATGTCTGTCGAACTATCACCTAGTGGGTCTTTCA
mCHERRY_Barcode_98694	ATCACAATCATGGTGTAAGAGTGTCCCACTCCCTCTTAGAAAGAGGCTCTTGGACGATGA
mCHERRY_Barcode_98695	ATCACAGAGATGCTGTGACTGCCAGACACATACTCAAAGTGTCTCAGAGACGGTGTTTCA
mCHERRY_Barcode_98696	ATCAGAAAGTGCCTCCGTCAACCTCCGTGATTGTGTGTGTATGTCTTAGTTTCACTTAGT
mCHERRY_Barcode_98697	ATCAGAGACTTAGACATTGTAAGTGTGAGTCACAGGGTGTAGGTCGCTGAAGCAGGGTCA
mCHERRY_Barcode_98698	ATCTCGCACATAGAGACACATGCACATACAGCCAGACAGTGTCACGCTCTTCGTCAGTGT
mCHERRY_Barcode_98699	ATCTGCAACTCCCTCGGTGTGTCACGCAGTCGCTCGATCAGGGACGTACAGCGTGAATGA
mCHERRY_Barcode_98700	ATGACACACTGAGTCTTTGTAACTCGGAGAATGTGGGTCAATGACAAAGAAGCAGTCTGA
mCHERRY_Barcode_98701	ATGACGGAGAACCAGCGACTCTGTGAGTGTGTCTGGTACACGGAGTAAGTTGGACACTCA
mCHERRY_Barcode_98702	ATGAGGTTGTACCTCCGTGAGCGTGGATGAGCGAGTGACTCAGTCGAAGTCTGACGGTCT
mCHERRY_Barcode_98703	ATGAGTGTGTGCGAGTAACACGCACAAACTGTGTGGTACATGCACAATCTAGCTGATTGT
mCHERRY_Barcode_98704	ATGTGAAAGATGGTGAATCTCCGTCTTTCTAGCTGCGAGTAGGACGGACTCTGAGTCTCA
mCHERRY_Barcode_98705	ATGTGCGACTTTGAGTAACTATGAGCCACTGGGTGGTACTCGCTCCGTCAGCCTGGCAGA
mCHERRY_Barcode_98706	ATGTGCTTGTTTGTGTTAGATGCACGGTGTGTCTGTGTCTAGCACTCTGTCGGACAATGA
mCHERRY_Barcode_98707	ATGTGGGTCTATGTCTTAGATTCTGACAGAACCACTCAGTCGGACTCAGAATGTCTTAGA
mCHERRY_Barcode_98708	CACACCCTCTGTGTCCTACTGTGTGATACATTCTCCATGATTGTGGTTCAGCGACCTTGA
mCHERRY_Barcode_98709	CACAGCAAGTGTGTGGAAGTTAGAGGGACTCGGTGGATGTACGAGATAGTCGGTGTGTCT
mCHERRY_Barcode_98710	CACAGTATGACGCTCCTAGTTTCAGAGTGTGTCAGTGTGTCGCTGGAAGTTTGTCCCTGT
mCHERRY_Barcode_98711	CACTGTGAGTATGAGGGTGTTCGACTCTCAGCGTGAATGTCTCTGGGTGAGCGTGTGTGA
mCHERRY_Barcode_98712	CACTGTGTCATGCACTTACAAGGAGGAAGATTGACTGTCATTGAGCCAGTCTGAGGGACA
mCHERRY_Barcode_98713	CAGACCCTCTATGACATACTCGGTGGTTGAGCCACCGACTGTCAGGCAGTACCTGCCTCA
mCHERRY_Barcode_98714	CAGACCTTGATGCTGTGTGAAGGTCATACTGGGTCAATCTGCCTGTGAGTCGCACGTAGA
mCHERRY_Barcode_98715	CAGAGATTCTGCGTCGGTCTCCCTCGCAGACAGTGGCAGATTCAGCCTCTCTGTCTGACA
mCHERRY_Barcode_98716	CAGTCCCTGTGGCAGACAGACTCTGCAAGTGGGACACAGATGGTGGCAGTGGCTCCGTCA
mCHERRY_Barcode_98717	CAGTCGCACACGCTCACTGTATCTCCGAGTGTGTGGGTGAGTGACGTTCTTAGAGTGTCA
mCHERRY_Barcode_98718	CAGTCGTACAGACTGGGTCATTGTGGATCACGGTGTTTGAATCTCAATCAAGCACTTTGA
mCHERRY_Barcode_98719	CAGTGCATCTCCGACTCACACTGTGTAAGTTTCTCTTAGATTCTGAGACATGGAGTTTGA
mCHERRY_Barcode_98720	CAGTGGTTGAAGGTCCATCATGGAGAAAGACGGAGAGTCTCACTCTTTGATGCAGTAACA
mCHERRY_Barcode_98721	CCCACATTGTAGCACCATGTATGAGCTTCATGCAGATACATCGACGATGTATGTCTGTGT
mCHERRY_Barcode_98722	CCCACCAACTCAGTCGGTCTCCGTCGGAGTAGGTGGCTCAGGGTGGGTGTGGGTCGGTCA
mCHERRY_Barcode_98723	CCCTCAGTGTATGTCTTTCAGACAGGCTCTTAGTGCTAGATTGAGTGAGTACCACAAAGT
mCHERRY_Barcode_98724	CCCTCTGTCTTCCTCGTTGTCTGAGAGTGACAGAGATTCATTGACAGTCAACGACAGAGT
mCHERRY_Barcode_98725	CCGAGGATGAATCTCGGAGACGGTGACAGAATCAGGCTCACACAGTGAGTGACTGGCAGT
mCHERRY_Barcode_98726	CCGAGTGTCTCCCTCATTCATTCTGTTAGTTGGAGGTAGTCTGAGCCTCTCCCTCCATGA
mCHERRY_Barcode_98727	CCGTGAGACATAGACGTTGTAAGTGTGTGAATCAGCATCAGAGACGGACAGGGTCTAAGA
mCHERRY_Barcode_98728	CCGTGTCTGATTGTGGGTGTTGGTCCATGTACGTGGGAGAATGTCGGACTACGTGCGTCA
mCHERRY_Barcode_98729	CGCACGTAGAATGACAGTGTTCGTGCGAGTGGGTCTCTGAGGCTGTTACAAGCTGGGACA
mCHERRY_Barcode_98730	CGCAGATACTCTCAGATTGTTTGTCTGAGATCCACGGTCAGTCTCTCACTAGGTCCCTCT
mCHERRY_Barcode_98731	CGCAGGTTCAGGCTGCATGAGCCTGGGTCTGTCTCGGTGAGCGACCTTGATTGTGGCAGT
mCHERRY_Barcode_98732	CGCTCCTACAAAGACTGTCTAGGTCGCTCATCGACTCACACAGAGGCACACACTCCGTCT
mCHERRY_Barcode_98733	CGCTGTCACAAGCAGCTTCAGAGTGACAGATTGACCGTGTAGGACCTTCAGGGTCGCTGA
mCHERRY_Barcode_98734	CGCTGTGACAGGCAGCCAGTATGTCTTTGTTGGTGCTTGTACGTGGCTGTTGCTCTGACA
mCHERRY_Barcode_98735	CGGAGTCTGTGGGTCTCTGATAGTCCGTCATGGTGGTTGAGTGTGTAACTAGCTGCGTGT
mCHERRY_Barcode_98736	CGGAGTGTGATGCAGCTTCATTGTGCATCAGTGTGTGAGTTACAGTAAGACACAGAGTGA
mCHERRY_Barcode_98737	CGGTCGAAGATGGTCTTTCTCGCTGTTAGTAGCAGTAACAGACTGAATCTTTCTGGCTGT
mCHERRY_Barcode_98738	CTCACGCACATTGAGGTACATTGAGTTTCAGTGACTGAGTTGGTCAGAGAGCCAGAGTGT
mCHERRY_Barcode_98739	CTCACTCTGTCTGTGTTACTAGGTGGCACTTAGTGCATGATAGACTGACAAGGACGCACA
mCHERRY_Barcode_98740	CTCAGAGTCTTCGTGCGTGTTGCTGGGAGTGTCTGGGTGTAGCAGCGTGTCGGAGGAACT
mCHERRY_Barcode_98741	CTCTCTGACAGTCACTTACTCACTGTGTCATACAGAATCATGGTCGGTGTGTGACGCAGA
mCHERRY_Barcode_98742	CTCTGACTGAAGGTGGGTCATTGTGAGACTGCGTGTTTCACTGTCAATCAAAGAGATAGA
mCHERRY_Barcode_98743	CTCTGTGTGTGCCTCCATCTGGCTCTTTGTTTGACAATGAATGAGTCTGTTGCTCGTTCT
mCHERRY_Barcode_98744	CTGAGCCAGAGCGTCTGACTTGCTCAGTGTGGGACTTACACGCAGGATGTGGGAGGTAGT
mCHERRY_Barcode_98745	CTGTCTTTCTTTCAGGTAGTGACTCGTAGAGACTGCTAGATAGTGCTAGTAAGAGAGTGT
mCHERRY_Barcode_98746	CTGTGAGAGAAACTCGTTGTTCGACCTAGACTGAGTATCTCGCAGTGAGTAGGTGTTAGT
mCHERRY_Barcode_98747	GACACACAGATCCACATACATGGAGCTTGTATGTGCCTCAAGGAGCTTCAATGACATTGT
mCHERRY_Barcode_98748	GACAGCCTGTGTGTCGCACAAACAGGGTGTTAGTGAAAGTAACTGATACAAGCAGTTTGA
mCHERRY_Barcode_98749	GACTGGGTCTTTGTCTGTGTGTGTGCTAGAACCTGTAAGTAGCTCGGTGTGGCACGTTGA
mCHERRY_Barcode_98750	GACTGTGTCTCTGTCACTCAGTGTGCTAGATACACTCACAGTCTCTTACACCGTGGGTCA
mCHERRY_Barcode_98751	GAGAGAGTCATCCAGACTGTGGCACGCAGTGGCACGTTCTAAGTGTAAGAGCGTCTAAGA
mCHERRY_Barcode_98752	GAGAGGGAGACCGAGGCAGTGGCAGCTAGATACAGAAAGTAGGACATAGACCCACGTTGT
mCHERRY_Barcode_98753	GAGAGGGTCAGTGTGATAGTTGGTGATTCAATGACGGACTTCGTGTTTGATGGACCGACT
mCHERRY_Barcode_98754	GAGTGACAGTTTCACTGTGTTAGAGGGAGTCACTCCCTGTGTCAGGCTGTGGGAGGAACA
mCHERRY_Barcode_98755	GAGTGTAAGTCCCTCCCTGACCGACATACATTGAGATACACACAGCGTGACCGAGTGACA
mCHERRY_Barcode_98756	GCCACGATCTTTCTGTATGATTCTGTTTCATGCTCGATCTGGGTGGCAGACGGTGTCTGT
mCHERRY_Barcode_98757	GCCACGATGTGACTGCGTCATTGACCCTCTACCTGTCTCAGCGACTATCACCGACATACT
mCHERRY_Barcode_98758	GCCTGTATCACGGACTGTGTTGCTGGTACTTCCAGGATGTATGTGGCAGAAGGTGCGAGT
mCHERRY_Barcode_98759	GCGAGCGTGTTTCACAATGACTCTGTATCTACCAGTGTGTTCCTCAGTGTGTGAGTCACT
mCHERRY_Barcode_98760	GCGTGAGAGTGGGTGAGACTCGCACTTACACCGAGTCACATGGTGCGACTGGCACACTGT
mCHERRY_Barcode_98761	GCGTGTTAGTCGCAGGTACAGTCTCTCAGTTACTGGATCTTTCTGGGTGAACCACGTACT
mCHERRY_Barcode_98762	GGCACACAGAAAGTCCGAGTTAGTGGAACTCGCTGAATGTATGTCGTAGTTTCTCGTTGT
mCHERRY_Barcode_98763	GGCAGCTACAACGTGTGAGAGGGTGAGAGTTAGAGCGAGAAGCTCGGACTCCGAGTGTCT
mCHERRY_Barcode_98764	GGCTCTGAGTTTCTGCATCTCACTGGTAGTGGGACTTTGATGGTCGATGAGCCAGGGACA
mCHERRY_Barcode_98765	GGCTGAAAGTACGAGTGTGAGCGAGATAGTGGCTTGCACACACTCGGTCAGGGTGGTTGA
mCHERRY_Barcode_98766	GGCTGGTAGTTAGTGCATGTTGCAGGGTGTGTCTCATAGATCGTGTAACTGCGTGGCTGA
mCHERRY_Barcode_98767	GGGACAAAGACAGAGAGTCTTTCACGATGTGGCACGTAGACGGTGACTGACCGAGCGACA
mCHERRY_Barcode_98768	GGGAGCCTCTAAGACTTAGTACGTGAGACTGAGTGTAAGTTCGACACACACTCAGTCACA
mCHERRY_Barcode_98769	GGGAGTATCAGCCTGCAAGTAGCAGTCTCTCCGAGCTTCTCTCTCGTTCTTTGTGCGACT
mCHERRY_Barcode_98770	GGGTCAATGTGGGTCTTTCAGGCTGTTAGTTGGTGTTTGAACGACATTCATTGAGTTAGA
mCHERRY_Barcode_98771	GGGTCCGACTTACAGCAAGTAGCACTTTCATTCTCGGTCATACTGTCAGATTGACAGAGA
mCHERRY_Barcode_98772	GGGTCCGTGAGCCTGACTGAATGAGAGTGAGGGAGGGTGACGGTGTATGAGTGTGGGTCT
mCHERRY_Barcode_98773	GGGTGCTTCTTAGAGAGACTTCCTGGAACACCCAGTTTCTTTCACGCTGATTCTCGAAGA
mCHERRY_Barcode_98774	GGGTGGCACAAGCTGGAAGTTAGACAGTGTGAGACTGTGATGCACCGTCTGTCTCAGTCT
mCHERRY_Barcode_98775	GGGTGTCAGAGGCACTATGACTGTGATACACACTGTATCAAGCTGAGTGTCGGAGTGTCA
mCHERRY_Barcode_98776	GTCAGAAAGATTCAGGCTCATTGTCTTTCACTGTCTAACACTCACGCAGTGCCACTATGT
mCHERRY_Barcode_98777	GTCAGTCTGAAAGAGTCACTGGGACTTACAGCCTCCATGAAGCACTTTCACCCAGCATCA
mCHERRY_Barcode_98778	GTCTCAGACAATGACGCAGAAAGTCATTCTCGGTCTATGATGCTGTATCTTGGTGGGTGT
mCHERRY_Barcode_98779	GTCTCGTAGTTGGTCTGTGATAGTCTAAGATGGTGGTTCATGCAGAATGTTTCTCTGTCA
mCHERRY_Barcode_98780	GTCTGAGTCTTAGACCGTGTGAGTCTCTGAGGCTGAGTCATCGTCAAACTTGGAGTCTGT
mCHERRY_Barcode_98781	GTGACATTGTTAGACAATGATAGTGTATGAACGAGGATCTCGCTCGGAGTTACAGTCACA
mCHERRY_Barcode_98782	GTGACCTTCTTACTCGGTCTCTGTGTCTCAAAGAGTGTGACCGTGGGACAAGCACGCTGA
mCHERRY_Barcode_98783	GTGACTGTGAAGCAGGCTCAAGGTGCATGAGGGACGCTCATTGACTGACATACACCTAGT
mCHERRY_Barcode_98784	GTGAGCAAGAGTCAGGAAGATAGAGAGTGAAACTGGGACAGACAGGCACTGTGTGTCTCT
mCHERRY_Barcode_98785	GTGAGTTTCTTGGAGTTTGATGGACCTTCTCGGACGTTCTCTGAGTGTGTGGCACGCTGT
mCHERRY_Barcode_98786	GTGTCCATCTGCCAGCGTCAGTGAGACTGTCGCAGATTCTCAGAGGTTGATTCTGATTGT
mCHERRY_Barcode_98787	GTGTCGAAGTTGGAGCTTGATCCTGGTAGTTCCTCTATCAAACACGTTGTGGGTGACACT
mCHERRY_Barcode_98788	GTGTCGCACTTTGTCTATGTAACTCTAACTCCCTGGATGAGAGTCGGTCAAAGAGCCACA
mCHERRY_Barcode_98789	GTGTGCTACACGCACCTTCTGAGAGGAACATTGTCTATGTTTCACTCACTGACACATTCA
mCHERRY_Barcode_98790	GTGTGGGTGACAGAGAATGAGGCACTTTCACAGTGTGACATCCTCTCAGTAAGTCCGTGT
mCHERRY_Barcode_98791	TACACTTACACCCTGTGAGACGCAGGTTGTTTCAGAATGACTGTGTTACACGCACTCAGT
mCHERRY_Barcode_98792	TACAGGAACATCCTGGCACATGCAGAAAGAAAGTGACTCATACTGGAACTTGGTGAGTGT
mCHERRY_Barcode_98793	TACAGGTACTTTGTGGGTCATCGACCTTCTGGGTGCATGTTTGAGTGAGTGGCTCGCTCA
mCHERRY_Barcode_98794	TACAGGTAGACCCTGAATGAATGAGGCAGTGGGAGTAAGTCTGTCGCTGTGGGACTGTGA
mCHERRY_Barcode_98795	TACTGGTACTTGGTGTGTCTTTCACATAGTTGCTGATACTACGTGTGACTTTGAGAGAGT
mCHERRY_Barcode_98796	TAGACACTGATGCTGGTAGTCCGTGGTAGATCGAGGTAGAGCCAGGCTCTTGCAGCGTGA
mCHERRY_Barcode_98797	TAGTGATAGTTTCAGAATCATCCAGTGTGTGGGAGTGAGAATCAGCAAGTCGCAGTTACT
mCHERRY_Barcode_98798	TAGTGCTACATACTGTGAGTGTCTCCTACATTCTCTCAGTAGCAGTCAGTTGGTCTGTGA
mCHERRY_Barcode_98799	TAGTGGTAGTATGAGGTTGTGCCAGATTGATAGTGGTTGATACAGGGTCAAGGTGAGAGT
mCHERRY_Barcode_98800	TCCAGCCACTCTGTGACACATGGACATACAGCGAGTAACTGGCACGGTGTCACAGGGACT
mCHERRY_Barcode_98801	TCCAGCCAGAGACTGCCACTTTGTGGCTGACTCAGGAACTCTGAGTCTGAGAGACCAACA
mCHERRY_Barcode_98802	TCGAGATTGTTAGACCTAGAACGAGAGTGTTCGAGGGACTAACAGCTAGACCCAGGATCT
mCHERRY_Barcode_98803	TCGTCTCTCAGTGAGAGTGACTGTGCGAGAGTGTCGAACTCAGTGCTAGACAGTGGCTCA
mCHERRY_Barcode_98804	TCGTGACTCTTGCTCGCACTAAGACTATGAAGGTCGGTGTGAGTGCGTCACTGTCGGTGT
mCHERRY_Barcode_98805	TCGTGCTACAACCTGATACAACCTGTTTGACTGTGTCACTGTCTGCAAGACTCTGTCTCA
mCHERRY_Barcode_98806	TCGTGCTTGAGGGACTTTGTCGCTGGTACAATGTCGTTCTACCAGGTACTGAGTGCAAGA
mCHERRY_Barcode_98807	TCGTGGCACATGGTGCCACTTTCTCCATGTCCCAGGCACACACTGGGTGAGGCTCACAGT
mCHERRY_Barcode_98808	TCGTGGCAGATACTGGCTGAGTCACCGTGTCCGTGATACTTGCAGGCTGTCAGTCTCAGA
mCHERRY_Barcode_98809	TCGTGGGTGAATCAGATTCACCGACCTTGTTAGTCTTAGAGCCACGTTCATGCTCTCTGT
mCHERRY_Barcode_98810	TCGTGGTTGTTTGACTCAGTATCTGATTGATAGTCGTAGTCTGTGTGACTGGGTGCGTCT
mCHERRY_Barcode_98811	TGCACATTCATACAGATACTGGGTCATTCACAGAGCGTCTCGCTGGATGTATCAGGTTGT
mCHERRY_Barcode_98812	TGCACCTACACTGAGTCACTTAGACCTAGAAACTCTCTCAGGCAGGTTCTTTGTGGTTCT
mCHERRY_Barcode_98813	TGCAGACACACCCTGAATGTCCGTCGGTCATGGTCAGACTGTCTCATACAAACAGCCACA
mCHERRY_Barcode_98814	TGCTCACACTTTGTGTCACTAAGTCCGTCATCCTGGTAGTCGCAGCTACACGCAGATACT
mCHERRY_Barcode_98815	TGCTCGCACAGGCACTTAGATGGAGATTCTGTCAGCATCTACGACATTCTGTCTGGATGT
mCHERRY_Barcode_98816	TGCTCTGTCAATCTCTTACAGGCTGTCTCATTGAGGAACTACGACGCTGTCTGTCTGAGT
mCHERRY_Barcode_98817	TGGACAGTGACTCACATAGAGCCAGTTTGACGGTGTCTGTCGCTCATACAAGCTGAAAGT
mCHERRY_Barcode_98818	TGGACTGTCTTAGTGGGTGTCTGTCAGAGATTCTGGGTCTGTCACGTAGTCTGTGGCAGA
mCHERRY_Barcode_98819	TGGAGGGTGTAGGTGGCAGTGCCTGGGACTCGGTGATTCTTCCAGTGTGTATGTGGTACT
mCHERRY_Barcode_98820	TTCACCGACATGGTGGATCAGCGAGGTAGATTGTCGTACAGCGAGCGAGACGCACGTTGT
mCHERRY_Barcode_98821	TTCACCTTCTGGGTCACTCTTACAGTCTGATGGACGAAGAGGCTGTTTCAGGCAGGCAGT
mCHERRY_Barcode_98822	TTCAGGAACTTGGAGGGTGTAGGTGATAGAGTGAGTCTCATGCTGTCTGTGTGAGAAACT
mCHERRY_Barcode_98823	TTCTCATTCTTAGTGTGAGTAACAGCCACTCGGTCCGTCTTAGAGCCAGTGTCAGTGACA
mCHERRY_Barcode_98824	TTCTGATTGACTCTCGTTCAAACTCGCAGATTGTGAGTCTGGCACGCTGAAGCTCCTACA
mCHERRY_Barcode_98825	TTCTGCTTGTCTCTGTGAGTGAGAGCTACATTCTGCTTCTTGGTGAGAGTTGGTGGAACA
mCHERRY_Barcode_98826	TTGACGGTCTATGTCGGTCAGGCTGGTAGAGTGACTGTGTGGGAGGGTCTGGGTGGATGT
mCHERRY_Barcode_98827	TTGAGCGAGTGTGTGTTACTATGAGACACAGTGAGGGTGAATGAGGGTGTTTCAGCCTGT
mCHERRY_Barcode_98828	TTGAGCGTCAACCTGGGTGTGAGTGTATGTTCGAGGGAGAGCCTGGTTGATTGAGCGAGA
mCHERRY_Barcode_98829	TTGTGACTCACGCAGTATGTTCCACCCAGTTCGACGTTGTGGGACTGTGTGCCAGATACT
mCHERRY_Barcode_98830	TTGTGGGAGTCGGTCCGTGTAACTGGGTCTGGCTCGGTCAGCCTCTCACATCGTCAAAGT
mCHERRY_Barcode_98831	TTGTGTTAGACTCTGGCAGTGACTGTCTGATCGAGGCACAACCAGGGAGATGGTGTGTGA
mCHERRY_Barcode_98832	TTGTGTTTCTGGCAGCATCTTGGACCTAGACCCAGCTACTAGGTCGCACAGGGTGCGTCA
mCHERRY_Barcode_98833	AACACAGTGAAGGAGAGAGTTTGACTTACAAAGACAGTCTTACAGTCAGTTGGACGGTCA
mCHERRY_Barcode_98834	AAGACAATCATGCTGTTTCTAACACGTAGAGTGTGGTTCAATCAGTAAGAAGGACCGTGT
mCHERRY_Barcode_98835	AAGAGATAGTCGGTGCCTGTTACACGTTCATGGTCTTAGTTTGTGGAAGAGTGTCTGAGT
mCHERRY_Barcode_98836	AAGAGGATGACTGTGACAGTACGTGTCTCTCAGTCTCTCATGGTGGATGTGCCTCAGAGT
mCHERRY_Barcode_98837	AAGAGTGTCTTCCACTCTCTTGGTGGGAGTGCCAGGGTGAGCCAGCCTCTTCCAGATAGT
mCHERRY_Barcode_98838	AAGTCGATCTACGAGTGTGAGGCTCGTTGAGTCTGCTACATTGTGTTTCTATCAGTGTGA
mCHERRY_Barcode_98839	AAGTCTGTGTTGGACCGTGTTCCTGGTTGAAAGACTCAGATAGAGGAACTGGCAGGGTGA
mCHERRY_Barcode_98840	AAGTCTTAGAGCCACATACTGAGTGTCAGTCTGTCACAGTCAGTCTGTCTCGCAGAGTGA
mCHERRY_Barcode_98841	ACCACGCACACGCTCTGTCAGCCAGAGTGTGTCTGGATGTCACAGCCTGATAGAGCCACT
mCHERRY_Barcode_98842	ACCAGATAGATACTGGCACTCCGACAGTGACGGACTCTGTAGCAGGGAGATAGAGCGTCT
mCHERRY_Barcode_98843	ACCAGCATCAGCGAGAGTCTCTGTGAGAGTGAGTGTAAGAAGCACCTTCTCTCAGTGAGT
mCHERRY_Barcode_98844	ACCAGTTTGATCCTCTGACTAAGAGGGTGTGGCACAGTGATCCTGTTACTCACTCGTACT
mCHERRY_Barcode_98845	ACCTCGTAGTATGTCTGTCTTGCTCGCTCAACGTCCCAGTTGCACGCTGAGTCTGGAACA
mCHERRY_Barcode_98846	ACCTCTGTCTGTGTCTCTGAAAGAGTTTGAATCTCACTGTGGCAGCTACAGACTGACTGT
mCHERRY_Barcode_98847	ACCTGAGTCTAAGTGTCTCTGACACTGTGAGTGTGGATGTCAGACGTTCAACGACTTTCA
mCHERRY_Barcode_98848	ACCTGGTTGTTTCTGCTACAATGACGCAGTTAGAGGAAGTGCGTCTATGTAAGACTATGT
mCHERRY_Barcode_98849	ACGAGAGTCATGCTCGGTCAAAGACGATCTTGGACTAACTTTCTGGCACTGGGTGTCACA
mCHERRY_Barcode_98850	ACGTCCTAGTTGCACTCTCATACAGACACTGGCTCATTCTTACACATTGTAACTGCTAGT
mCHERRY_Barcode_98851	ACGTCCTTGATTGTGGCTGTCCCTCTAAGTCGGTCAATGAGGGTCGGAGTTACAGGTACA
mCHERRY_Barcode_98852	ACGTGAATCTGTCTGGGTGTGCCTGTCAGTCGGAGGTACATACTGGTTGTGCCAGTGACT
mCHERRY_Barcode_98853	ACGTGACTCTTTGTGTCTGTGGGAGGTTGATGCACGAAGTAAGTCGGTCAAACTGGGTGA
mCHERRY_Barcode_98854	ACGTGCCAGAAAGAGGTTGTCCCTGGCACTGGCACCAAGATTGAGGTTGTTCCAGGGTGA
mCHERRY_Barcode_98855	AGCAGGGACTCAGAGCGTCAGCGAGTAACTTTCTGAGTGTTGGTGAAACAAGGTGCCAGA
mCHERRY_Barcode_98856	AGCTCGGAGTCGGTGATAGAGGGTCCATCAGAGTCGCTGTACCTGCATCACGGACGGTGA
mCHERRY_Barcode_98857	AGCTGGTAGTACGACGGTGAGACACGCTGAGTCACATAGTAAGAGGTTGTGTGTGAGTCA
mCHERRY_Barcode_98858	AGCTGGTAGTACGACGGTGAGACACGCTGTGTCACATAGTAAGACGGTGTGGGTGAGTCA
mCHERRY_Barcode_98859	AGCTGGTAGTACGACGGTGAGACACGCTGTGTCACATAGTAAGAGGGTGTGTGTGAGTCA
mCHERRY_Barcode_98860	AGCTGTCTGAAGCACAGTGAAGGACAGTCTGTGAGCTTGTTCGTCCAAGTTGCTGAATCT
mCHERRY_Barcode_98861	AGCTGTGACTGTGTGCAAGAGACACCGTCTCTGTCCTTGTACCTCGGACAGACTCTTTGA
mCHERRY_Barcode_98862	AGGACTTTCATTGTCTGTGTATGAGAAAGTGTGACAATGATAGACGCAGTATGAGACACT
mCHERRY_Barcode_98863	AGGAGAGAGACGCACTCAGAATCTGTGTCTGTCAGCTACATGGTGGGTGTGGGTGTGTGT
mCHERRY_Barcode_98864	AGGTCAGAGACAGACCGAGAACGAGAGTCTGCGACAATGTCTGTGACTGTGAGTGAGACT
mCHERRY_Barcode_98865	AGGTCATTGTAGGAGTTACTTCCAGTGTGATAGAGCCTGTTTCACGCTCAGGGAGTATCA
mCHERRY_Barcode_98866	AGGTGCATGATGGAGTCTCAGGCACCGTGTCACACGATCTTACTGTGTGAATGTGCATGA
mCHERRY_Barcode_98867	AGGTGGGACTGCGTCGCAGTGACTGCTTGATCGTCTCACAGGGTGCTACAGCCTCCAAGT
mCHERRY_Barcode_98868	AGGTGGGACTTGCAGTGTGTAACTGAGTCAAGCTGCGTCAAGCACGATGTCGCAGGAAGA
mCHERRY_Barcode_98869	ATCACAATGATTGTCGGTGTTGGACAGAGTTAGTGCATGACAGTCTGTGATTCTCCGTCT
mCHERRY_Barcode_98870	ATCACACTCATTCTGTTTCAGTCTGTCACAGAGTGGGTGTGGGTGTGAGTCGCAGCTACA
mCHERRY_Barcode_98871	ATCACAGACTTTCTCGTTGACTGACTCTCATGCAGTAACACACAGGGTGTTGCTGCATCT
mCHERRY_Barcode_98872	ATCACGGTGTCACTGGAACATTGACTAACACCCACTATGTACCAGCATCTCTGTGCGACT
mCHERRY_Barcode_98873	ATCAGATAGTTCCTCGCTGAGCGTGATTGTTTCACTAAGATGCAGTGAGACGGTCGGTCT
mCHERRY_Barcode_98874	ATCTCCGTCTATGTCTAAGTTCGTGTTACACGGTGCCAGTCACTGATTCAGTCTGCCAGA
mCHERRY_Barcode_98875	ATCTGCGAGTCCCTGGATGATTGTCAGAGTTAGTCTTTCTTGCTCTGTGATGGAGAAAGA
mCHERRY_Barcode_98876	ATGACGGAGTTGCACGAAGACACTGGAACTAACACGGACACTGTGAGTCTCTCACCCAGA
mCHERRY_Barcode_98877	ATGAGGGACATACAGGGTGTGCGACTTAGTATGAGGGTGTTCGTGAGTCAGGCACGGAGT
mCHERRY_Barcode_98878	ATGTCAGTGACGGAGTTACATGGTGGGTGTTTGTCAGAGTGAGTGTCAGAGTCAGATACA
mCHERRY_Barcode_98879	ATGTCGATCTTGGTGGAACATCCTGTTACTTACTCACAGAGGCTGTTACTTGGTGTCACA
mCHERRY_Barcode_98880	ATGTGACTGAATGTCTTTGTTTGTGGTACTAGCTCGAACACTCTCAGAGTTTGTGTCAGA
mCHERRY_Barcode_98881	ATGTGGAACACTCACAGAGTTGGACGTAGTAAGTGAGACTGCCTCTCAGTCTGACTCACT
mCHERRY_Barcode_98882	ATGTGGAACTTTGAGGGACATGGAGTTTGAGTGAGGTTCTACGAGAGAGAGGGTGAGAGA
mCHERRY_Barcode_98883	ATGTGGGTGTCAGAGTCAGTGTCTCCGTCAGTGAGTTTGATAGAGTTAGTCGGAGAATGT
mCHERRY_Barcode_98884	ATGTGGTAGAGGGAGGTTCTATGTGTTTCTTGGTCACAGTAAGAGTATGTAGGTGCATCT
mCHERRY_Barcode_98885	ATGTGTATGAGTGTCCGACATGGTGTTTGTATCTCTGACATTCACATTGATTGAGTCTGT
mCHERRY_Barcode_98886	ATGTGTGTCATTGTGTATGTACCACCTTGAGAGTGATACACAGAGTAAGAGGGACCAACT
mCHERRY_Barcode_98887	CACAGTCTCTTCGTCAGTCTGGGAGAATGTTACACTCTGTGCCACTTTGTATGACGGAGT
mCHERRY_Barcode_98888	CACTCATAGTCAGACGTTCTTGCACTCTGAGGCAGGATGAGAGTGGGAGATAGAGTTTCT
mCHERRY_Barcode_98889	CACTGCTTCAGGCTGATTCTTAGACCGTCTCAGTGCGTCTCAGTGTATGAGGGAGGTAGT
mCHERRY_Barcode_98890	CAGACCGACTATGTCCATGTTTGTCTGACTTGCTGTTTCTGCCTGCGTGTATGAGGAAGT
mCHERRY_Barcode_98891	CAGACGTTGACGCTCTAAGAGCGTGGTTCTGACTCGGTGATAGTCTTTGTGCCTCTTACT
mCHERRY_Barcode_98892	CAGACTGTGTCACTGTTAGTGCCAGTTAGTCGGTGATACTCGGTCGGTGATCGTCTAACT
mCHERRY_Barcode_98893	CCCACGGTGATAGTCTGTCTGTGACTTACATTCAGCGTCAGTCAGGGTCATAGCCAGCCA
mCHERRY_Barcode_98894	CCGACCAAGTGTCACCGTCACAGTGAATCAACCACAAACTAGGTCCAACACAGTGTCTGA
mCHERRY_Barcode_98895	CCGAGTTACTAGGTGGTAGAGTGAGCCTGTCCCAGGTACAAGGTGATTGAGCGAGAGTGT
mCHERRY_Barcode_98896	CCGTGAAAGTTTGTGGGACATGGAGTGTGATGCTGCTTGAGACAGCGCCTGCCAGGGTGA
mCHERRY_Barcode_98897	CCGTGCCTGTGGGTCAAACAGTCTGGATGAGTGTCCGTGTCACAGACACTGCCAGGGACT
mCHERRY_Barcode_98898	CGCTGGCAGATCGAGATTGTCGGAGTCACATTCTCGGTGTTGGAGCGACTAGGAGGGTCA
mCHERRY_Barcode_98899	CGGACGTACATGCAGGTTGACCGTCCGTGTACCAGCTTCTGACTCTCTCATGGACGATGT
mCHERRY_Barcode_98900	CGGACTTTGTTAGACAGAGTATGACAGACTTACTGAATGAAGCTCCTTCATTGACGTAGA
mCHERRY_Barcode_98901	CGGTCAGTGAAGGTCTTACATCGAGTTAGAGTGAGACTGTGAGTGTGTCTGTGTCTTTCA
mCHERRY_Barcode_98902	CGGTCCGTGTTTCTGACTGTGGCTCGCTGAGTCAGAATCAGTGAGCTTGTAACAGACAGT
mCHERRY_Barcode_98903	CGGTGCCTGATCGTCTGAGTAGCACCGTGTTGGTGAAAGAGAGAGATACTAAGAGCAAGT
mCHERRY_Barcode_98904	CTCTGAAACTAGGTGGAAGTCCGTCCTTCATTGTCACACTCGGTGTATCAGCGTCCCAGA
mCHERRY_Barcode_98905	CTCTGGAACTTTGACATTGTTAGAGTTTGATCGAGTTACATGGTGCATCTACGAGGATGA
mCHERRY_Barcode_98906	CTGACGGTGTTGCACTAAGACCGAGACAGTTGGAGGTTCAGGGAGGTAGTAAGTCTGACT
mCHERRY_Barcode_98907	CTGAGAGACTATGTCCTTCAAGCTCATTGTGTGTGCCACTTGGTGATTCATACAGGTACT
mCHERRY_Barcode_98908	CTGTGGGTCTAGGTGGCTGTAACAGTATGACGGTCGGTGATGCACAGAGAAGGACGAACT
mCHERRY_Barcode_98909	GACACGGTGTATGTCATACTCTGACAATCAGCCACCATCAGGGAGTTTGATGGACATTGA
mCHERRY_Barcode_98910	GACACTCACTGCGAGCGTCAGACACAGTGTTTGTCTCTGTGACTCTAAGTGTGTGACAGT
mCHERRY_Barcode_98911	GACAGCTAGTCGCAGCGTCTAGCACGGTGTTACACGTACAGGGTGTAAGAGTGACTTAGA
mCHERRY_Barcode_98912	GACAGTAAGACACTGTAAGTGTCACAGTGTGCCACATACAGGGACATACAGGCACACACA
mCHERRY_Barcode_98913	GACAGTCAGTGTGAGCAAGTAAGAGGAAGTATCAGCGACATTCAGAATGAGAGTCTGACA
mCHERRY_Barcode_98914	GAGACGGTGTAGGTCTGACAGTCTGAATGTTGGTCCGTGTACGACTAAGTTAGAGTGAGA
mCHERRY_Barcode_98915	GAGAGGTTGTGCGTCTCAGATTGTGTTTCTCAGTCATTGTTGGTCCATGATGCAGAAACT
mCHERRY_Barcode_98916	GAGTCCGAGAAACTCAGTCACTGTGTGTGATCGACGGTGTGTGAGGGTCTATGTGTCAGT
mCHERRY_Barcode_98917	GAGTGCGAGAGCCTGCAACTTGGTCAGAGTATGACGTACAGGGACTGTCATCGAGTTTGA
mCHERRY_Barcode_98918	GCCACTGACTTACTCTAAGAAGCTGAGTGAACCTCAGACTGGGTCCGTGTTACACCTACA
mCHERRY_Barcode_98919	GCCAGTTAGTCAGTCTGTCTTTCTGCGTGTGTCTGCGAGTAAGAGGAACAGGGAGTGAGT
mCHERRY_Barcode_98920	GCCTCATTCTTCGTCAATCTAGGAGCGTCTAACTGTCTCTCGGAGGTACAGGGTGACTCT
mCHERRY_Barcode_98921	GCCTGCCAGTTGCACGCACAGCGAGGCAGTAGCAGACTCTAGCTCGGACATGGTGGGTCA
mCHERRY_Barcode_98922	GCGACATAGATTGTGGCTGTATGTGACACTCACAGTCAGTGTGTCCGAGTCGGTGAGAGA
mCHERRY_Barcode_98923	GCGTCACAGTGTGTCGGAGACCGACCGTGAGGGACCAAGACGCTGGGTCACTCTCGCAGA
mCHERRY_Barcode_98924	GCGTGCATCTTGGTCGTTGACGCAGTAAGTCGCAGTGAGAAAGACAGTCAGCGTGGAAGT
mCHERRY_Barcode_98925	GGCACGCTGTGCGTGGCACATTGTGAGTCTAGGACAGTGAGACTGGGTGTGGGTGCTTAT
mCHERRY_Barcode_98926	GGCAGAGAGATCGTCGTAGAACGTGGTAGAACCAGATTGAGTGACGTTGTGGGTCCTTGA
mCHERRY_Barcode_98927	GGCAGCTACAATCTCTATCAATGTCAATGATACAGGTTGATGGACTGTGTTCCTCTCTGT
mCHERRY_Barcode_98928	GGCTGCGAGTCTCAGGATGTTGCAGTCAGAGGGAGAGTGTGACAGTTACTGCGTGAAACA
mCHERRY_Barcode_98929	GGCTGGCAGAAGCTGTCTCAGCCTCTGAGTCGGAGTATGATGGCCCCAGTTTGAGGGTCA
mCHERRY_Barcode_98930	GGCTGGTAGTGGCACGTTGAATGAGTGACTGGGTGTTAGAGAGACGCACAAACTCGTACT
mCHERRY_Barcode_98931	GGCTGTGACAAGCTCTATGTGCCTGCTTCATGGACTTACTTTGACGTACTTACACGTTGT
mCHERRY_Barcode_98932	GGGACAAACAGTCACGGTGACCCACTATGATTGTGTTTGTTTCTCGTAGTTGCACGCTCA
mCHERRY_Barcode_98933	GGGAGAAAGATGCAGGAAGAGCGAGTGAGTAAGAGGGTCAAGGACCATGTGGCTGTGAGT
mCHERRY_Barcode_98934	GGGAGCTTGTGTGTCCTTGTTTGACGATGAAACTGTTTGTTGGAGGGTCATTGTGGTACA
mCHERRY_Barcode_98935	GGGAGGATCTGTGAGGTTCAGTCTGTGTGTATGTGGGACAGCGACCTAGACGGTGATACT
mCHERRY_Barcode_98936	GGGAGGGAGTAAGACGTACTGAGAGAGTGTTGGAGGCTGTTAGTGAAACTGGGAGAGACT
mCHERRY_Barcode_98937	GGGTGGTAGATCGTCAGAGTTGGTCCAAGTAGGTGTGAGACTCTGGTTGTTCGACCGAGA
mCHERRY_Barcode_98938	GTCACACTCTGTCAGCATGAAGGAGCTTCATTCAGACAGTTGCAGAAACTAGCACTGTGT
mCHERRY_Barcode_98939	GTCAGAATGTGTGTCAAACTTACTCATACAGAGACTCTCATACACGATGTCGCACATACA
mCHERRY_Barcode_98940	GTCAGCATCACTCACTCTCAAAGTGTAACAATCTGTATCAAGCTGATACAGGCTGCTACT
mCHERRY_Barcode_98941	GTCAGGGTGAGCCAGAGAGATTCAGCTTGAGACAGCCTCACTCAGGATCAGTCTGCCACA
mCHERRY_Barcode_98942	GTCAGGGTGTACGTCCTTGTTCGACAGTGATAGAGCGTGAGTCACGGACTGTCAGGCACT
mCHERRY_Barcode_98943	GTCAGTCTGTTGCAGATTCTGAGTCGTAGTCCGTGGCACTTTGACTAACACGCAGGATCT
mCHERRY_Barcode_98944	GTCAGTGTGATTCACAATCAGTGAGTAACTATGTGATACAGTCTCCAAGAGGCACTGAGA
mCHERRY_Barcode_98945	GTCTCGATGATTCACTATCTTTCTGCGACTGTGTCTTACTTTCTCGGTGTGGGAGGCACT
mCHERRY_Barcode_98946	GTCTCTTTGTGTCTGTGTCATCCTGCGAGTAGGTGACTGTGACACATACTGGGTCGGACA
mCHERRY_Barcode_98947	GTCTGTGTCTAACAGATAGATTGAGGTTGTTGCTGAGTCAGTCAGTCTGTCAGTGTTTGT
mCHERRY_Barcode_98948	GTCTGTTAGTTTGACCGACAACCTGAGAGTGTCAGTGAGATGCTGGTTGTGAGACCATGT
mCHERRY_Barcode_98949	GTGACGTAGTAACTGAATGTTGGACGAACAGCCAGGTTGAGTGTGCCTCACGCTGTCTCA
mCHERRY_Barcode_98950	GTGACGTTCAACGTGATTGAATGAGAGTCTAGCTCAGTGTATCAGTATGTGGGTCGGAGA
mCHERRY_Barcode_98951	GTGTCGAAGACCCTCTTTGTACGTCGAACTCCCACCCTGTAGCACAGTCTCCCAGATTGT
mCHERRY_Barcode_98952	GTGTCTGTCATCGTCAGTCACCGTGCATGATGGTGAGTGACCGAGAATCACGGTGGCAGT
mCHERRY_Barcode_98953	GTGTCTGTCTATGAGGCTGATGCTCGTTGATAGACGCTCACAGACAGTCTTGGTCTCACA
mCHERRY_Barcode_98954	GTGTGAAACTTTGTCGCTGATTCACGGTGACGGTGGCTCATCGTGGCTGAGTCAGGTACA
mCHERRY_Barcode_98955	GTGTGACTGTTCCAGCGTGTTTGACCATCAGCGACTGAGACTCAGGCAGAATGTGCATGT
mCHERRY_Barcode_98956	GTGTGCAAGAGGGTGTAAGTCCGACTGTGAAAGTGTGAGAGTGTGAAACACGGTCTAAGA
mCHERRY_Barcode_98957	GTGTGTCTCTATGTGTGTCAATCTGCGTCAACGTGCTAGTTGGTCTAAGATAGAGATTGA
mCHERRY_Barcode_98958	TACACGATGAATCAGGCTGACTGAGCGAGTAGGAGTTAGAGGGTCGCTGATCCACCAACA
mCHERRY_Barcode_98959	TACACTCTCTTGGTCCTTCAGGCTGTGTGTAGCAGTATGACAGTCTTAGATCGAGGTTCT
mCHERRY_Barcode_98960	TACAGATTCTTGCTCTGTCTAGGTGTTACTGGCACAATGATAGTCTCAGAATCACTCTCA
mCHERRY_Barcode_98961	TACAGCTACTGGCTGATTGTAGCACTGTGAAGCTCGAACATTCTCTAAGTCTGAGGCAGA
mCHERRY_Barcode_98962	TACAGGCTCTGTCACCCACTGCGACTGTGTCCCTGGATGTACCTGCCTCTAGCTCAATCA
mCHERRY_Barcode_98963	TACAGTGACATTGTGGGTCTGTGTCGAAGTGGGACAAACTCTCTGGCTCTGACTGTGACA
mCHERRY_Barcode_98964	TACAGTGAGACGCACCCTGTGTGTCGTTCTACGAGTTAGACCCACGGACTTGCAGGTTGT
mCHERRY_Barcode_98965	TACTGTGTCACTGAGTTTCAGAGACAGACTGCGTCTCAGTTAGTGAATCTCCCTCCCTGT
mCHERRY_Barcode_98966	TACTGTTTCAGTCACAGAGTCTCTGCGTCTTGCTCGCAGTTCCTCTAACTTGCACAGTGT
mCHERRY_Barcode_98967	TAGACCCACTCACTGTTACTCCGTCTTTCTTGGAGCATGTACGTGCATGTTCGTGGATGA
mCHERRY_Barcode_98968	TAGACTGTGATTGACGTACTACCTCAGAGTACCAGGTAGTAGCAGATACTAGGAGCGACA
mCHERRY_Barcode_98969	TAGACTTAGTTGCTGCGACTTCGTGTATGTTGGAGGGTGAGTCAGTTTGATACTGCATGT
mCHERRY_Barcode_98970	TAGAGAGTGTAAGTCGATGTGGCAGGGAGATTGTGCAAGTGGCTGTTACATACAGGATCT
mCHERRY_Barcode_98971	TAGAGAGTGTACGTCGATGTGGCAGGGAGATGGTGAAAGAGGCTGTTACATACAGGATCT
mCHERRY_Barcode_98972	TAGTGAAAGATTGAGGATCAGCCTCGTAGTGAGTGGCTCATTCACAAAGTGTCAGAGACA
mCHERRY_Barcode_98973	TAGTGCGAGTATCTGTTTGTTCGACCATGATAGTGGTTCAATGTCAGAGTTGGTCAGACT
mCHERRY_Barcode_98974	TCCTGAGTGTGCGACGGAGTTTGAGTAAGTTGGTCCTTCAACGAGGGAGACGGTCGCTCA
mCHERRY_Barcode_98975	TCCTGGATCTTTGAGGGTGATTCTCTGTGAAGCTCTGACACACAGGTAGTGGGAGGGTCT
mCHERRY_Barcode_98976	TCCTGTATCATTGTCCTAGAGTGAGGTTGAGCGTGGTAGTGTCACTAAGTAGCACTGACT
mCHERRY_Barcode_98977	TCCTGTGAGTCACTCGCAGAGTGTCGATCATTGACCGAGATGCTGTCAGTTCGAGTTTGT
mCHERRY_Barcode_98978	TCGACTATGTTGCAGGATCATTGTGTAACAGTCAGATTGATTGTGGTTGTTGTAGGGTGA
mCHERRY_Barcode_98979	TCGTCAATCTTAGTGGCACTTACAGTGAGACAGTCGTAGATGCACTTTCTAGGTGCGTGT
mCHERRY_Barcode_98980	TCGTGGAAGTGCGACAGAGAAGGTCTTTGTCGCTCTCAGTATGTCTCACATAGAGTTAGT
mCHERRY_Barcode_98981	TCGTGTCTGTCAGTCTTAGTGGCACCAAGTCCCTCCTAGTCGGTCGGACAGTGTGGCTGT
mCHERRY_Barcode_98982	TGCACAGTCACCCAGTAACTTAGTCGCTGAGAGAGTGAGTAAGTGAGAGTGCGAGCATCT
mCHERRY_Barcode_98983	TGCACCAAGACGCAGTTAGTGTGTGCCTGTGCGAGGCACATAGTGGATGAGGGAGCGTGT
mCHERRY_Barcode_98984	TGCACGTAGACCGTGTTTCTTTCACACTGTCCCACCGTCTCAGTCAATCAGACTCGCAGT
mCHERRY_Barcode_98985	TGCACTTTGTGACACTTTCTTTGACCCACAGCCTGTAAGTTAGTCCATCTTCGTGTGACA
mCHERRY_Barcode_98986	TGCTCATTGAACCACGCAGTGCCTGAATGATTCAGTTACAGTCACTCAGAAAGTCGATCT
mCHERRY_Barcode_98987	TGCTCCCACTTAGTGTGTCACTGTGCCTCTTTGTCACTCTGGCTCTCAGTCTGACTCTGA
mCHERRY_Barcode_98988	TGCTGACTCATCGTGGATCACGGTCAGTCTTAGTGACTGTATCTCTATCTCAGACCCAGA
mCHERRY_Barcode_98989	TGCTGGATCTTTGTGTGACTTTGACGCTCATGGTCATTCTTAGTGGGAGAATGTGTTTCT
mCHERRY_Barcode_98990	TGCTGGATGTAGCTGTTACTGGGTGGCTGTCGGTGCATGTTGGTGGCTGACCCAGTGTGA
mCHERRY_Barcode_98991	TGCTGGTACACCCTGCATGTTTGTCGATGATTGACACTGTCTCTGCCACATCGTGCTTGA
mCHERRY_Barcode_98992	TGCTGTCTGTGACTGAATGTATGTGGGTGTCTGTGCATGAGTCAGCGTGTAGGTGGGAGT
mCHERRY_Barcode_98993	TGGAGTTAGAACCAGCGTGTAGCAGCGTGTTGCTCACTGTCGGTGGCACTGCCTGCGACA
mCHERRY_Barcode_98994	TGGTCGTTCAATCAGCTTCAGGCACATTGTTCGTGAATCTCCGTGCGTCAGAGTGGGAGA
mCHERRY_Barcode_98995	TGGTCTTTCAAAGAGGTTCAGGCTGCGTCATGGAGAAAGTCTGAGATTGCCCGCCCGTCA
mCHERRY_Barcode_98996	TTCACATTGAACGTGCATCACAGTCGTAGATTCACGCTCTCCCAGATAGTTGGACTTTGA
mCHERRY_Barcode_98997	TTCACTATGATGGTCTTTGTGTCAGCCTCTATGTCAGAGTATGACAGACTTAGTCTCTGT
mCHERRY_Barcode_98998	TTCAGAGTGACTGTCAGAGTTTGTCTAAGTCGCTGTTAGTCGCAGAGTCTGTGTCTCACA
mCHERRY_Barcode_98999	TTCAGCGTCATCCTCGGTGATAGACTCTCAGACTCAAACTGTCACAGTGTCTCTCGGTGT
mCHERRY_Barcode_99000	TTCAGTGTGAGGCAGGTTCATTGTGGGACATCGTGTCTCAGAGTCGGTCAGTGACCCACA
mCHERRY_Barcode_99001	TTCTCGATCTCAGTGGGACTTGCTCAATGAACCTGGTACTCTGTGCGAGTCGGAGATTGT
mCHERRY_Barcode_99002	TTCTGATTCTAACTGCCTGTAGCTCTTACATAGTGAGTGAGTGTGGGTGTGGCTGCCTGA
mCHERRY_Barcode_99003	TTGACTATGAACGACATAGAGGGTCTGTGTATCTCCTTGTTTCACAGAGTTGGTCCTTGA
mCHERRY_Barcode_99004	TTGTCGAACTGAGACTGTGTCGGTGCGTGAAACAGGGTCAGGGAGAATCTGGCACAGAGT
mCHERRY_Barcode_99005	TTGTCGGACACCCTGGATGTCACAGCAAGACCCTGGTAGAAGGAGATACTCAGTGGGACA
mCHERRY_Barcode_99006	TTGTCGGTCTGCGTGGGTCTTTGTGATAGATTGACCATCTTTCTGGTAGAACCAGAAAGA
mCHERRY_Barcode_99007	TTGTGACAGTCTGACAGAGTTGGTGATACAGACAGCGACACGGACGGACACCCTGGTACA
mCHERRY_Barcode_99008	TTGTGGGTGAGTGACATAGAAGCACCGACATGGAGGTAGTGGCTCAATGAGCGAGTAACT
mCHERRY_Barcode_99009	TTGTGTGAGAGCCAGCGAGATACAGATTGTTGGTGCTTGATGCACCGACTCAGACAAAGA
mCHERRY_Barcode_99010	TTTTGTTTGTAGGTCTCAGTTGGAGACACACAGAGTTTCTAGGTCATTGTACCACGCAGA
